# Pathogenic Bacteria Remotely Remodel Host Membrane Mechanics via Extracellular Vesicles to subvert Phagosome Maturation and Promote infection

**DOI:** 10.64898/2025.12.17.694930

**Authors:** Debraj Koiri, Lydia Mathew, Ayush Panda, Divit Solanki, Assirbad Behura, Shobhna Kapoor, Mohammed Saleem

**Author notes:** Equal contribution (Lydia Mathew, Ayush Panda).

## Abstract

Bacterial extracellular vesicles (BEVs) are known to enhance infection susceptibility in vivo, yet the mechanistic basis for this remote preconditioning of host cells is unknown. Here, we discover an evolutionarily conserved, lipid-driven physical mechanism by which pathogenic bacterial EVs systemically arrest phagosome maturation in bystander host cells. Using live-cell fluorescence lifetime imaging, *in vitro* reconstitution and micromanipulation, we show that EVs from diverse pathogens - *Mycobacterium tuberculosis*, *Klebsiella pneumoniae*, and *Staphylococcus aureus* - fuse with host plasma, phagosomal, and lysosomal membranes. This fusion increase membrane order and perturbs early phagosomal maturation. Transcriptomic profiling confirms a broad downregulation of phagosome maturation genes while upregulation of lysosomal stress responsive genes. Crucially, in vitro reconstitution shows that EVs, and their purified lipids alone, are sufficient to induce phase separation and increase membrane order, directly inhibiting phago-lysosomal fusion. Our findings establish a paradigm in which pathogens exploit EVs not merely as delivery vehicles, but as tools to remotely rewire host cell membrane mechanics to hijack phagosome maturation and promote infection - a strategy that moves beyond canonical effector-based models of pathogenesis.

## Supplementary material for "Pathogenic Bacteria Remotely Remodel Host Membrane Mechanics via Extracellular Vesicles to subvert Phagosome Maturation and Promote infection": SI2 (part 4 of 6)

### Sheet: 12 Hours (continued)
"ONTOLOGY"	"ID"	"Description"	"GeneRatio"	"BgRatio"	"pvalue"	"p.adjust"	"qvalue"	"geneID"	"Count"
"BP"	"GO:0035303"	"regulation of dephosphorylation"	"108/12012"	"164/21069"	0.0126752	0.0126752	0.0289494	"PTBP1/BOD1L1/PPP1R12A/MTMR1/PPP2R5A/ROCK1/SMG6/NUAK1/MEF2C/PTPRC/GSK3B/MTMR2/PPP1R15A/FKBP1A/IGBP1/PPP2R3C/TGFB2/HSP90AB1/JAK2/PPP6R2/MTMR3/PPP1R16B/IKBKB/MTMR9/VRK3/PPP6R1/URI1/TGFB1/CD33/MTMR4/CDK5RAP3/PPP1R9B/YWHAE/PPP6R3/AMBRA1/GPLD1/PPP2R5D/PDGFRB/GNAI2/PPP1R7/PLEK/SMG7/PPP1R8/PTPA/MASTL/CRY2/NCKAP1L/SYMPK/BMP2/PIN1/STYXL1/ARPP19/RIPK3/LILRB2/LGALS3/INPP5K/SWAP70/ROCK2/LPIN1/IQGAP1/LRRC46/TIPRL/ENSA/CALM2/BOD1/GNA12/MFHAS1/MGAT5/PPARGC1B/BAG4/SPPL3/PPP1R15B/PINK1/RCAN1/CALM3/PPP1R35/PPP1R16A/ADORA1/PRKCD/ITGA2/TSC1/NSMF/SMPD1/HSP90B1/YWHAB/SMAD3/CD300A/CAMTA1/ANKLE2/GBA1/PPP1R2/CDCA2/MAGI2/CHP1/SEMA4D/PPIA/PPP1R26/SLC39A10/SRC/HTT/CALM1/MTOR/SMG5/CSNK2B/PPP1R11/CNEP1R1/ITGA1/TNF"	108
"BP"	"GO:2000036"	"regulation of stem cell population maintenance"	"59/12012"	"85/21069"	0.0127608	0.0127608	0.02913	"BRD9/ARID4A/ARID4B/BICRA/ELAVL1/SMARCD1/TP63/SMARCE1/ACTB/SMARCA2/REST/CNOT3/KDM2B/BCL7C/SMARCB1/BRMS1L/RBBP7/BCL7B/KAT2A/BCL7A/CNOT2/SUDS3/BICRAL/KDM3A/HDAC1/ARID1A/ZNF706/ZC3H13/NCOA3/CNOT1/PAX8/SMARCA4/PHF10/DPF2/LOXL2/TAF5L/ACTL6A/SAP130/MYC/YAP1/SINHCAF/SS18/OGT/HMGA2/SAV1/ING1/TAF6L/RBBP4/WDR43/SAP30/SAP30L/ING2/SIN3A/SMARCC1/BRMS1/ZNF322/HDAC2/TEAD4/LBH"	59
"BP"	"GO:0042168"	"heme metabolic process"	"36/12012"	"49/21069"	0.0129499	0.0129499	0.0295314	"COX10/SLC25A39/COX15/ALAS1/ABCC2/FECH/CPOX/NFE2L1/BLVRB/TMEM14A/SRRD/HMOX1/TSPO/PGRMC1/ABCC1/HMOX2/BLVRA/AMBP/SLC11A2/TMEM14C/UROD/ATP5IF1/ABCB7/ABCB10/IREB2/TMEM14B/SLCO2B1/PPOX/SLC25A38/ALAD/FLVCR1/BDH2/FXN/IBA57/UROS/HMBS"	36
"BP"	"GO:0061001"	"regulation of dendritic spine morphogenesis"	"36/12012"	"49/21069"	0.0129499	0.0129499	0.0295314	"ARHGAP44/PAFAH1B1/STAU2/DTNBP1/CAMK2B/NGEF/LZTS3/EEF2K/ABI3/CAPRIN2/CUX2/DBN1/UBE3A/EPHB2/CAPRIN1/DBNL/ITPKA/ACTR2/ABI2/PPFIA2/LRP8/GPRASP2/PDLIM5/CDK5/TANC2/PTEN/CFL1/DHX36/BAIAP2/CDK5R1/LRRK2/SIPA1L1/DNM3/ARC/SHANK3/SRCIN1"	36
"BP"	"GO:0035567"	"non-canonical Wnt signaling pathway"	"52/12012"	"74/21069"	0.0131437	0.0131437	0.0299427	"DVL2/CELSR3/MKS1/CCDC88C/RHOA/IFT80/CDC42/CELSR1/GPC4/WNT11/NLK/ABL1/DAAM1/FZD3/SFRP1/PLEKHA4/DVL1/SMURF2/WNT5B/PTK7/NPHP3/ANKRD6/RAC1/PRICKLE1/NKD1/CSNK1D/ARHGEF19/CELSR2/GPC3/DAB2/FZD7/TIAM1/FZD1/DVL3/FZD5/RYK/FZD6/DACT1/ROR2/MLLT3/VANGL1/RNF213/FZD4/FZD8/LBX2/FZD2/ZNRF3/MED12/MAGI2/FZD9/SMURF1/CSNK1E"	52
"BP"	"GO:0070534"	"protein K63-linked ubiquitination"	"52/12012"	"74/21069"	0.0131437	0.0131437	0.0299427	"TRAF1/TRAF3IP2/RNF4/NEDD4/RNF126/UBE2T/ITCH/UBE2D4/OTUB2/HECTD1/STUB1/BFAR/UBR5/UBE2S/PRPF19/BIRC2/SASH1/RNF8/UBE2B/TRAF2/TRAF3/TRIM21/TRIM5/UBE2G1/GPS2/PTPN22/PLAA/TRIP12/RNF168/NOD2/OTUB1/UBE2V2/TRIM56/UBE2E3/RNF213/PELI3/TRAF6/UBE2O/ARIH2/UBE2N/PARP10/RNF135/UBE2E2/PRKN/ZFP91/PELI1/WWP2/RNF5/TRIM27/DDX3X/UBE2V1/RNF115"	52
"BP"	"GO:0010828"	"positive regulation of glucose transmembrane transport"	"34/12012"	"46/21069"	0.0134705	0.0134705	0.03064	"OPN3/MEF2A/CLTCL1/OSBPL8/SORBS1/AKT2/CLIP3/CREBL2/C2CD5/MAPK14/NFE2L2/NR4A3/RHOQ/C3/ARPP19/RNASEL/AKT1/CAPN10/PIK3R1/GPC3/POU4F2/APPL1/BRAF/PRKCI/KLF15/TERT/IRS1/INSR/ERFE/PTPN11/C1QTNF12/IRS2/OCLN/CHML"	34
"BP"	"GO:0044275"	"cellular carbohydrate catabolic process"	"34/12012"	"46/21069"	0.0134705	0.0134705	0.03064	"RB1CC1/PYGM/TIGAR/PYGL/PYGB/GSK3A/TPI1/GPD2/STBD1/ENOSF1/PPP1R3D/AOAH/SCARB2/GABARAPL1/SORD/TP53/RPTOR/PGD/ABHD10/IDNK/TKFC/PFKM/PHKG2/AGL/MLST8/PGM2/GUSB/GAA/PGAM1/PPP1CA/PPP1R3B/GK5/MTOR/GK"	34
"BP"	"GO:0097009"	"energy homeostasis"	"34/12012"	"46/21069"	0.0134705	0.0134705	0.03064	"MLXIPL/FMO4/ACACB/SIRT1/SUV39H1/CRTC1/EIF4G1/PASK/AMPD2/LEPR/SGIP1/NR4A3/PIK3CA/RRP8/PRKAA1/CD36/MRAP2/PRCP/CRTC3/FOXO1/FLCN/SQSTM1/OMA1/MFSD2A/STAT3/UBB/NR1D2/MEX3C/METRNL/IRX3/TSKU/SLC35D3/BMP8A/DLL1"	34
"BP"	"GO:0000729"	"DNA double-strand break processing"	"18/12012"	"22/21069"	0.0135412	0.0135412	0.0306913	"RAD52/MRE11/EXD2/WDR70/RBBP8/NBN/RAD50/HELB/RNF138/BRIP1/DNA2/SMARCAD1/HELQ/UBE2V2/SETMAR/UBE2N/SLX4/BLM"	18
"BP"	"GO:0003177"	"pulmonary valve development"	"18/12012"	"22/21069"	0.0135412	0.0135412	0.0306913	"TNFRSF1B/TNFRSF1A/TGFB2/JAG1/BMP4/NFATC1/NOTCH2/HEY2/SMAD6/SLIT2/NOTCH1/HEYL/TBX20/HEY1/NOS3/RBPJ/ROBO1/BMPR2"	18
"BP"	"GO:0010878"	"cholesterol storage"	"18/12012"	"22/21069"	0.0135412	0.0135412	0.0306913	"NR1H3/MSR1/SOAT1/SCARB1/TREM2/EHD1/PPARD/NR1H2/PPARG/CD36/TTC39B/ABCG1/STARD4/ABCA1/LPL/PPARA/CES1/SREBF2"	18
"BP"	"GO:0036003"	"positive regulation of transcription from RNA polymerase II promoter in response to stress"	"18/12012"	"22/21069"	0.0135412	0.0135412	0.0306913	"MBTPS2/HSPA5/HIF1A/VEGFA/NFE2L2/ATF6/CHD6/KLF2/ATF4/TP53/CREB3L1/ATF3/MAPK7/RBPJ/CEBPB/DDIT3/MUC1/ATF6B"	18
"BP"	"GO:0039692"	"single stranded viral RNA replication via double stranded DNA intermediate"	"18/12012"	"22/21069"	0.0135412	0.0135412	0.0306913	"TOP2B/SMARCB1/APOBEC3H/APOBEC3F/TRIM28/TOP2A/INPP5K/MORC2/SETDB1/HMGA2/TASOR/CXCL8/RESF1/APOBEC3B/MPHOSPH8/APOBEC3G/APOBEC3D/APOBEC3C"	18
"BP"	"GO:0043371"	"negative regulation of CD4-positive, alpha-beta T cell differentiation"	"18/12012"	"22/21069"	0.0135412	0.0135412	0.0306913	"RUNX3/RC3H2/CBFB/TBX21/IL4R/SMAD7/BCL6/LOXL3/TNFSF4/TNFSF18/ANXA1/RC3H1/HLX/RUNX1/ZBTB7B/ZC3H12A/SOCS5/HMGB1"	18
"BP"	"GO:0046128"	"purine ribonucleoside metabolic process"	"18/12012"	"22/21069"	0.0135412	0.0135412	0.0306913	"ENPP4/ACP3/NT5C2/ADA2/PRTFDC1/AHCY/DGUOK/ICMT/NT5C1A/GNMT/NT5E/ADK/HPRT1/ADAL/PGM2/ADA/PNP/APRT"	18
"BP"	"GO:1902652"	"secondary alcohol metabolic process"	"106/12012"	"161/21069"	0.0135616	0.0135616	0.0307218	"CYP51A1/MBTPS2/OSBPL5/LIMA1/MSMO1/SOAT1/DGAT2/IDI1/IDH3G/GBA2/SREBF1/ACADVL/SCARB1/SCARF1/LIPE/FDFT1/NFE2L1/CETP/SULT2B1/SEC14L2/CYB5R3/APOL1/ACO2/IDH3B/SQLE/ERLIN1/CUBN/SC5D/MVK/CYP27B1/LPCAT3/PPARD/HMGCS1/HMGCR/SCAP/SNX17/HDLBP/DHCR24/LEPR/APOA1/NPC2/CAT/INSIG2/POR/APOL2/CLN6/LDLR/APOE/APOC1/ACLY/STARD3/FMO5/HSD17B7/PRKAA1/CYP27A1/FDX1/IDH1/MBTPS1/OSBPL1A/NPC1/SOD1/APP/LBR/DGKQ/EBP/NSDHL/STAR/ERLIN2/VLDLR/TM7SF2/ABCA5/TTC39B/LDLRAP1/APOA2/ABCG1/G6PD/LSS/FDPS/FDXR/LRP5/PMVK/STARD4/ABCA1/PIP4P1/LIPC/SMPD1/IDH3A/ACAA2/MVD/ABCG4/CYP7B1/DHCR7/ARV1/GBA1/IDH2/CLN8/TSKU/APOBR/CYP2R1/INSIG1/CES1/SREBF2/DISP3/PLPP6/LCAT/CEBPA"	106
"BP"	"GO:0018108"	"peptidyl-tyrosine phosphorylation"	"262/12012"	"420/21069"	0.0137156	0.0137156	0.0310548	"FGR/DVL2/IBTK/MATK/BAZ1B/CD4/BTK/FYN/MVP/CLK1/ISL1/CNTN1/CD74/HGF/CD44/MAP2K3/STAP1/FLT4/KITLG/EIF2AK2/TNK2/LTK/HIPK2/ERBB3/MAP2K4/TIE1/TNFRSF1A/PKM/PRKCZ/HYAL2/FGFR3/PPP2R5B/TESK2/NCK2/TSG101/TXK/MAP2K7/FGFR1/PSEN1/PTPRC/IL12RB2/DLG3/PIBF1/CASS4/PTPN4/DOCK3/TYRO3/TREM2/JAK2/ABL1/NRP1/OSM/PDGFB/RPS6KA5/CD40/ADNP/PTK6/HCK/FLT1/MAPK3/ARL2BP/CSK/EHD4/RIPK2/SFRP1/DYRK1B/TGFB1/TYK2/PPP2R1A/CADM4/CAV1/MET/EPHB6/TESK1/NEURL1/MAP2K6/UNC119/AREG/FBXW7/BST1/OSBP/CBL/HIPK3/CD81/CHKA/CAMKK2/IL23A/SH2B3/PTPN6/NEDD9/DUSP22/VEGFA/TTK/GHR/HBEGF/CLK4/THBS4/PRLR/PPP2CA/PDGFRB/HES1/CBLB/NCL/ACVR1/PDCL3/STK16/ERRFI1/ARHGEF2/TNFSF18/PTK2B/CD80/FLT3/RAP2C/MAP2K2/DYRK2/LIF/SNX6/SH3BP5/VPS25/DLG4/DSTYK/EPHB2/IL6ST/LRP4/PDGFRA/CD36/TEC/AGT/ABI1/NEK1/MAP2K5/ABI2/PARP9/IGF1R/ARRB2/TP53/ERBB2/SCYL1/APP/ABL2/DYRK3/HAX1/DGKQ/PDGFC/TSLP/EPHA1/NCAPG2/PTPRJ/CTF1/FCGR1A/IL18/FER/ADAM17/BANK1/BMP6/MERTK/ANGPT1/LRRK1/EPHB1/SAMSN1/TTN/GHRL/NRG1/LRP8/KIT/DYRK1A/TNFRSF14/NCF1/DMTN/ACE/ZFYVE28/ITGB2/SHC1/IL6R/FGFR4/ITGA5/JAK1/DDR2/PKDCC/IL24/TGFA/HIPK1/ADORA1/PRKCD/IL15/RICTOR/CSF2/SYK/MELK/RET/WEE1/ZNF592/GPRC5B/NOD2/AXL/CD300A/MLST8/PBK/MAP2K1/ROR2/PTK2/PDGFD/INSR/PRKCE/SOCS5/PRNP/PARP14/PEAK1/CSPG4/BTC/SH3BP5L/PTPN2/CLCF1/YES1/CHMP6/CLK2/ERBB4/PTPN11/CLK3/SOCS4/HCLS1/PAK2/TMEM102/AATK/RAP2B/FES/CSF1R/EPHB3/GAS6/SOCS3/HSF1/SOCS1/NF2/BCR/LILRB4/TNFRSF18/SEMA4D/LONP1/PTPN1/EPHB4/HDAC2/ALKAL1/ZGPAT/SRC/PDGFA/PLCG2/NTRK1/CNOT7/MTOR/INPP5F/DDR1/RACK1/CEP43/ERCC6/TNF/LYN/ITGB3/PECAM1/CCL5/CD24/SRCIN1/GGNBP2"	262
"BP"	"GO:0071230"	"cellular response to amino acid stimulus"	"62/12012"	"90/21069"	0.0138604	0.0138604	0.0313669	"GCLC/FYN/GCLM/UBR2/RRAGD/CYBA/IPO5/SESN1/RRAGB/MMP2/KLHL22/XBP1/PNPLA3/SLC7A5/CPEB3/NEURL1/COL1A1/LAMTOR3/CPEB4/LAMTOR2/RRAGC/DNMT3A/BCL11A/SIX1/BCL2L2/ASS1/SESN2/DNMT1/LARS1/LAMTOR5/PDGFRA/HNRNPD/RPTOR/COL6A1/PDGFC/ZEB1/SESN3/LAMTOR1/RRAGA/UBR1/CAPN2/COL1A2/CYBB/ATP7A/NSMF/COL3A1/PDGFD/BCL2L1/CEBPB/BAIAP2/SLC38A9/AMIGO1/HSF1/SOCS1/COL4A1/LAMTOR4/HNRNPAB/MTOR/COL5A2/CPEB1/TNF/CASTOR2"	62
"BP"	"GO:0030168"	"platelet activation"	"101/12012"	"153/21069"	0.0141122	0.0141122	0.0319204	"CD9/VCL/PIK3CB/DGKG/TSPAN32/DGKA/PRKCQ/TXK/ACTB/DGKD/GNAS/TYRO3/JAK2/PDGFB/MYH9/CTSG/CD40/MYL9/MYL12A/DGKH/COMP/PIK3CG/HSPB1/P2RX1/ALOX12/VWF/SH2B3/PTPN6/MAPK14/SRF/FN1/PLEK/STXBP3/PLA2G4A/MPL/GNA13/PIK3CA/F2RL3/APOE/EMILIN2/VAV3/IL6ST/PDGFRA/TEC/SERPINE2/STXBP1/TLR4/TLN1/VAV1/DGKQ/DGKZ/FERMT3/SLC7A11/MERTK/DGKE/UBASH3B/PRKCA/GNAQ/F11R/DMTN/FCER1G/CSRP1/VAV2/ADAMTS13/TREML1/PDPN/PRKCD/METAP1/NOS3/FZD6/SYK/FUNDC2/ILK/AXL/COL3A1/GP9/P2RY1/C1GALT1C1/FIBP/C1QTNF1/THBD/F2R/RAP2B/ABAT/ACTG1/VPS33B/ADRA2C/GP1BA/BLOC1S4/PLSCR1/BLOC1S3/PPIA/FLNA/SRC/PDGFA/PLCG2/MFSD2B/CLIC1/LYN/ITGB3/ADRA2B"	101
"BP"	"GO:0014037"	"Schwann cell differentiation"	"30/12012"	"40/21069"	0.0143803	0.0143803	0.0322703	"GPC1/ERBB3/SIRT2/PALS1/DICER1/FA2H/NDRG1/AKT2/PRX/CNTNAP1/ADGRG6/EGR2/ITGB4/NAB1/SOD1/AKT1/PARD3/NRG1/SKI/SLC25A46/CDK5/ILK/NAB2/SH3TC2/CDK1/DAG1/PLEC/MED12/NF1/PPP3R1"	30
"BP"	"GO:0032570"	"response to progesterone"	"30/12012"	"40/21069"	0.0143803	0.0143803	0.0322703	"BAD/CD38/NR1H3/SREBF1/TGFB2/TSPO/GPI/TGFB1/CAV1/UBE3A/TGFB3/TRERF1/PTGER2/FOSB/NKX2-2/WBP2/TLR2/YAP1/THBS1/CYP1B1/NCOA2/IGF1R/ABHD2/GABRB1/FOS/FOSL1/TYMS/SRC/MBP/TXNIP"	30
"BP"	"GO:0046685"	"response to arsenic-containing substance"	"30/12012"	"40/21069"	0.0143803	0.0143803	0.0322703	"GCLC/RNF4/GSTO2/CPOX/SRRT/MKNK2/HMOX1/ZFAND1/PPIF/ATF4/SERPINF1/SLC38A2/HNRNPA1/CPEB2/CYP1B1/CYP1A1/ALAD/GSTO1/MAPK13/ATF3/ZC3H12A/VCP/RBM4/DHX36/ATR/ZFAND2A/HSF1/UROS/DAXX/DDX3X"	30
"BP"	"GO:0048846"	"axon extension involved in axon guidance"	"30/12012"	"40/21069"	0.0143803	0.0143803	0.0322703	"SEMA3F/SEMA3G/SEMA3B/SEMA3A/SEMA5B/SEMA6A/SEMA4G/NRP1/MEGF8/CXCL12/WNT3/VEGFA/NRP2/PLXNA3/SEMA4F/SEMA6D/SEMA7A/SEMA6C/SLIT2/SEMA3D/RYK/SEMA6B/SEMA4C/ALCAM/SEMA4B/SLIT1/SEMA4D/SEMA4A/BMPR2/PLXNA4"	30
"BP"	"GO:0050775"	"positive regulation of dendrite morphogenesis"	"30/12012"	"40/21069"	0.0143803	0.0143803	0.0322703	"CDKL3/PAFAH1B1/CDKL5/SS18L2/STAU2/CUL7/CAMK2B/RAB21/FBXO31/EEF2K/ANKRD27/CAPRIN2/CUX2/DBN1/OBSL1/EPHB2/CAPRIN1/DBNL/PARP6/ITPKA/ACTR2/LRP8/GPRASP2/TBC1D24/DHX36/FBXW8/BAIAP2/ANAPC2/SS18L1/CUX1"	30
"BP"	"GO:1902284"	"neuron projection extension involved in neuron projection guidance"	"30/12012"	"40/21069"	0.0143803	0.0143803	0.0322703	"SEMA3F/SEMA3G/SEMA3B/SEMA3A/SEMA5B/SEMA6A/SEMA4G/NRP1/MEGF8/CXCL12/WNT3/VEGFA/NRP2/PLXNA3/SEMA4F/SEMA6D/SEMA7A/SEMA6C/SLIT2/SEMA3D/RYK/SEMA6B/SEMA4C/ALCAM/SEMA4B/SLIT1/SEMA4D/SEMA4A/BMPR2/PLXNA4"	30
"BP"	"GO:1902745"	"positive regulation of lamellipodium organization"	"30/12012"	"40/21069"	0.0143803	0.0143803	0.0322703	"NCKAP1/CDC42/FSCN1/CARMIL1/DNM2/HSP90AA1/ARHGEF7/CORO1C/ACTR3/PIK3CA/RREB1/RAC2/AVIL/RAC1/ACTR2/PLCE1/ABI2/PIK3R1/WASF2/CARMIL2/ARPC2/ATP7A/CORO1B/AKIRIN1/SRC/OCLN/MTOR/TWF2/BRK1/CYFIP1"	30
"BP"	"GO:0002685"	"regulation of leukocyte migration"	"172/12012"	"270/21069"	0.0143861	0.0143861	0.0322703	"CD9/CD74/DAPK2/STAP1/KITLG/WNK1/CNN2/SPI1/RHOA/STK10/EDN1/DNM1L/SLC8B1/ICAM1/TREM2/ABL1/MADCAM1/CRKL/MAPK1/HMOX1/RIN3/LGMN/CD99L2/CORO1A/MAPK3/SMPD3/PYCARD/IL27RA/CCL24/WASL/SERPINE1/C5/DOCK8/CREB3/CXCL12/C1QBP/CCL2/CCL8/CCL1/BST1/ST3GAL4/MDK/CD81/IL23A/NEDD9/ADTRP/RIPOR2/VEGFA/THBS4/SELENOK/IL1A/CCL20/ITGA4/IL1R1/SLAMF1/PADI2/PGF/DUSP1/TNFSF18/PTK2B/CCR2/NCKAP1L/TNFAIP6/GPR18/TNFSF14/CCR7/RAC2/MTUS1/RIPK3/MOSPD2/PLVAP/MPP1/CCL25/LGALS3/SWAP70/C5AR2/ANXA1/P2RX4/LRCH1/RAC1/CCN3/CCL21/THBS1/ADAM10/CYP19A1/EMILIN1/APP/AKT1/ABL2/ECM1/SLIT2/PIK3R1/PLA2G7/MSN/TIRAP/VEGFC/ADAM8/ADAM17/CCL28/MIA3/RABGEF1/JAM2/MCU/CXCL13/MMP14/TNFRSF14/SLAMF8/NBL1/AIRE/IL6R/ADORA1/CCR1/ITGA2/CRK/NOD2/CD300A/FADD/CX3CR1/RHOH/LGALS9/CXCL10/PTK2/PTAFR/CXCL8/PDGFD/PTGER4/C3AR1/MYD88/OXSR1/VEGFB/AKIRIN1/CMKLR1/CHST2/RHOG/ANO6/CALR/FUT7/CXCR2/TMEM102/CSF1R/PLCB1/SPNS2/CAMK1D/GAS6/CSF1/GP1BA/BCR/CXCR3/TNFRSF18/GCNT1/ZP3/APOD/HMGB1/FUT4/NF1/CD47/ADA/C5AR1/SPN/ELANE/DPP4/STK39/AGER/AIF1/ZNF580/GPSM3/TNF/LYN/ITGB3/CCL5/CCL4/CCL3"	172
"BP"	"GO:0006007"	"glucose catabolic process"	"20/12012"	"25/21069"	0.0143973	0.0143973	0.0322703	"BAD/TKTL1/PFKP/PKM/ENO1/TIGAR/PGK1/ENO3/TPI1/ENO2/SLC25A12/TP53/FOXK2/PFKL/PFKM/HK1/HK2/HK3/LRP5/FOXK1"	20
"BP"	"GO:0032528"	"microvillus organization"	"20/12012"	"25/21069"	0.0143973	0.0143973	0.0322703	"USH1C/FSCN1/PLD1/RAP1GAP/ATP8B1/FXYD5/EZR/KLF5/SLC9A3R1/RAPGEF2/PLS1/PODXL/STK26/TNIK/RAPGEF6/MYO1A/PTPN11/GLDN/ESPN/TWF2"	20
"BP"	"GO:0032727"	"positive regulation of interferon-alpha production"	"20/12012"	"25/21069"	0.0143973	0.0143973	0.0322703	"MAVS/TLR8/RIPK2/RIGI/IFIH1/STAT1/IRF3/IRF5/DHX9/TLR4/HSPD1/TLR3/DHX36/SETD2/TBK1/IRF7/TLR7/NMB/CHUK/DDX3X"	20
"BP"	"GO:0035024"	"negative regulation of Rho protein signal transduction"	"20/12012"	"25/21069"	0.0143973	0.0143973	0.0322703	"ITGA3/CUL3/RASIP1/MET/KANK1/TNFAIP1/KCTD10/RIPOR2/BCL6/STMN1/ARAP3/ABL2/ITGB1/FLCN/ARHGAP35/ARHGAP42/SCAI/HEG1/KCTD13/CCDC125"	20
"BP"	"GO:0060148"	"positive regulation of post-transcriptional gene silencing"	"20/12012"	"25/21069"	0.0143973	0.0143973	0.0322703	"PUM2/FMR1/TGFB1/DDX5/FXR1/XPO5/BMP4/MAP2K2/ZFP36/AJUBA/PUM1/DHX9/RIPK1/TP53/WTIP/LIMD1/TIAL1/TRUB1/STAT3/MAP2K1"	20
"BP"	"GO:0061162"	"establishment of monopolar cell polarity"	"20/12012"	"25/21069"	0.0143973	0.0143973	0.0322703	"MYO9A/RHOA/CDC42/FSCN1/CAMSAP3/OPHN1/FAT1/SH3BP1/FOXF1/GBF1/SLC9A3R1/IFT20/PTK7/TCF15/MAP1B/MSN/PRKCI/TTC8/SCRIB/SYNE4"	20
"BP"	"GO:1900078"	"positive regulation of cellular response to insulin stimulus"	"20/12012"	"25/21069"	0.0143973	0.0143973	0.0322703	"PRKCZ/NUCKS1/SNX5/OSBPL8/SORBS1/SIRT1/GNAI2/ECHDC3/AGT/SORL1/ADIPOR1/ZBTB7B/GKAP1/IRS1/ESRRA/ERFE/PTPN11/C1QTNF12/SRC/MYO1C"	20
"BP"	"GO:1900370"	"positive regulation of post-transcriptional gene silencing by RNA"	"20/12012"	"25/21069"	0.0143973	0.0143973	0.0322703	"PUM2/FMR1/TGFB1/DDX5/FXR1/XPO5/BMP4/MAP2K2/ZFP36/AJUBA/PUM1/DHX9/RIPK1/TP53/WTIP/LIMD1/TIAL1/TRUB1/STAT3/MAP2K1"	20
"BP"	"GO:1901071"	"glucosamine-containing compound metabolic process"	"20/12012"	"25/21069"	0.0143973	0.0143973	0.0322703	"PGM3/CHI3L2/OVGP1/RENBP/GNPDA1/CTBS/CHST3/NAGK/MGAT3/CHI3L1/CHIT1/LARGE1/CHST7/GNE/AMDHD2/EXTL2/GNPDA2/NANP/CHST2/OGA"	20
"BP"	"GO:2000679"	"positive regulation of transcription regulatory region DNA binding"	"20/12012"	"25/21069"	0.0143973	0.0143973	0.0322703	"PAX6/FOXC1/EP300/TGFB1/PARK7/TWIST1/LAMTOR5/KLF4/NIBAN2/GTF2B/RB1/PARP1/POU4F2/POU4F1/HAND2/CTNNB1/TRAF6/DAZAP2/H1-0/DDRGK1"	20
"BP"	"GO:0097529"	"myeloid leukocyte migration"	"178/12012"	"280/21069"	0.0144845	0.0144845	0.0324493	"PAFAH1B1/CD9/CD74/DAPK2/STAP1/KITLG/ARHGEF5/CNN2/SPI1/WDR1/EDN1/CXCL2/B4GALT1/MMP2/DNM1L/TGFB2/TREM2/MAPK1/PDGFB/CTSG/RIN3/LGMN/SRP54/CD99L2/FLT1/MAPK3/CCL22/RPS19/PIK3CG/CCL24/SERPINE1/C5/CREB3/CXCL12/GBF1/C1QBP/CCL2/CCL8/CCL1/BST1/MDK/CD81/IL23A/RIPOR2/VEGFA/THBS4/SELENOK/IL1A/CCL20/PIKFYVE/IL1R1/SLAMF1/CSF3R/PGF/DUSP1/TNFSF18/TNFSF11/PTK2B/CCR2/NCKAP1L/TNFAIP6/PREX1/TREM1/CXCL6/NUP85/IL1B/CCR7/ADGRE2/RAC2/MTUS1/MOSPD2/MPP1/CCL25/LGALS3/SFTPD/SWAP70/VAV3/C5AR2/ANXA1/P2RX4/EDNRB/RAC1/CCN3/CCL21/THBS1/CYP19A1/EMILIN1/TNFRSF11A/VAV1/S100A8/ITGA9/SLIT2/PIK3R1/PLA2G7/TIRAP/VEGFC/PTPRO/ADAM8/MCOLN2/CXADR/RABGEF1/MCU/CXCL13/MMP14/KIT/SLAMF8/NBL1/FCER1G/ITGB2/JAML/IL6R/S100A9/CXCR1/IL17RC/CXCL3/CXCL5/CXCL1/CCR1/SYK/PPIB/NOD2/CD300A/CX3CR1/RHOH/ROR2/CXCL10/CXCL11/PTK2/CXCL8/PDGFD/JAGN1/PTGER4/PIK3CD/C3AR1/SCG2/AZU1/BSG/MYD88/VEGFB/STAT5B/AKIRIN1/CMKLR1/RHOG/ANO6/IL17RA/FUT7/CXCR2/CSF1R/PLCB1/CAMK1D/CSF1/PDE4B/PIP5K1C/BCR/HMGB1/PPIA/FUT4/PRTN3/HRH1/NF1/CD47/C5AR1/DPP4/IRAK4/SIRPA/AGER/AIF1/EMP2/ITGA1/CKLF/LYN/PECAM1/CCL5/CCL23/CCL4/CCL4L2/CCL3L1/CCL3"	178
"BP"	"GO:0008584"	"male gonad development"	"104/12012"	"158/21069"	0.0145118	0.0145118	0.0324942	"HOXA11/CSDE1/ERCC1/MAMLD1/ARID4A/CTNNA1/KITLG/ARID4B/YBX3/ASPM/HOXA9/ATRX/BAX/TFAP2C/COL9A3/TGFB2/MSH2/CRKL/PATZ1/BIK/SIX4/REC8/FNDC3A/SFRP1/AMH/TFPT/NUDT1/TGFBR1/CCND1/CBL/ATN1/PDGFRB/WDR48/IL1A/SDC1/KIF18A/TNFSF10/ACVR2A/INHBA/PRDX4/MEA1/TBC1D20/EIF2S2/SOX15/DNAAF11/BCL2L2/SAFB2/RARA/H3-3B/NASP/HSD17B4/WNT2B/AGO4/PDGFRA/BRIP1/RNF38/CYP1B1/ADAM21/SCAPER/GATA6/SMAD4/LHX9/ADAM15/RAB13/TMF1/SRD5A1/ARID5B/DHX37/FER/BCL2L11/MMP14/KIT/SPATA2/ACE/H3-3A/INHBB/HMGB2/RHOBTB3/TLR3/CITED2/SGPL1/NKX3-1/SF1/ING2/AR/ZFPM2/UBB/INSR/BCL2L1/BCL2/UTF1/NUPR1/BOK/KCNE1/TEX19/WT1/FANCA/AKR1C3/PDGFA/NTRK1/ADGRG1/HOXA10/SCX/NCOA4"	104
"BP"	"GO:0046320"	"regulation of fatty acid oxidation"	"28/12012"	"37/21069"	0.0147235	0.0147235	0.0329351	"DGAT2/ACADVL/ABCB11/FMO4/ACACB/SIRT4/ABCD1/LONP2/MLYCD/AKT2/PRKAG2/CPT1A/PPARD/CNR1/NR4A3/FABP3/TWIST1/APPL2/ETFBKMT/AKT1/TYSND1/MFSD2A/IRS1/ABCD2/MTLN/KLHL25/IRS2/PPARA"	28
"BP"	"GO:1903203"	"regulation of oxidative stress-induced neuron death"	"28/12012"	"37/21069"	0.0147235	0.0147235	0.0329351	"REST/TREM2/FBXO7/HIF1A/FBXW7/NCOA7/LANCL1/PARK7/NR4A3/GFER/ATF4/TLR4/MEAK7/TRPM2/MCL1/PARP1/NONO/SLC7A11/FZD1/PINK1/TBC1D24/OXR1/TSC1/CTNNB1/TLR6/PRKN/RACK1/TNF"	28
"BP"	"GO:0006140"	"regulation of nucleotide metabolic process"	"70/12012"	"103/21069"	0.0148431	0.0148431	0.0331115	"PDK2/NOS2/MLXIPL/SPHK2/ME1/PDK3/HDAC4/ENO1/SIRT6/TIGAR/SLC4A4/PSEN1/ME2/DNM1L/P2RX7/TREM2/TSPO/EP300/HIF1A/TAFAZZIN/ANTKMT/PRKAG2/NCS1/GIT1/GUCA1B/SLC25A12/CBFA2T3/ATP5IF1/PRKAA1/NCOR1/TP53/RPTOR/APP/ARNT/PARP1/OGT/ATPSCKMT/NDUFC2/PDK1/FLCN/PRXL2C/CDA/PINK1/SLC2A6/JMJD8/AK4/NOS3/FBP1/VCP/MLST8/DDIT4/STAT3/ADORA2B/INSR/PGAM1/PDZD3/NUPR1/DNAJC30/BEND3/ZBTB7A/LACC1/ZBTB20/PPARA/COX2/MTOR/TMSB4X/ARL2/FIS1/MTCO2P12/EIF6"	70
"BP"	"GO:0044264"	"cellular polysaccharide metabolic process"	"70/12012"	"103/21069"	0.0148431	0.0148431	0.0331115	"RB1CC1/PHKA2/PPP1R3F/GYG2/PHKA1/PYGM/NDST1/GSK3B/SORBS1/PYGL/PYGB/RUBCNL/PHKB/HAS3/GYS1/AKT2/GSK3A/PRKAG2/PTGES3/PCDH12/GBE1/POMC/PASK/LEPR/ACADM/STBD1/GNMT/NR1D1/DYRK2/SELENOS/PER2/INPP5K/PPP1R3D/IL6ST/AOAH/KHK/GABARAPL1/AKT1/CSGALNACT1/EXT2/PFKM/HS2ST1/PHKG2/B3GNT7/B4GALT5/AGL/GYG1/PHKG1/NDST2/IRS1/PGM2/UGP2/CSGALNACT2/B3GNT2/INSR/GAA/PPP1CA/PPP1R3B/B3GNT8/EPM2AIP1/PHLDA2/EXT1/PPP1R2/IRS2/PPP1CC/STK40/PPP1CB/PPP1R3G/PPP1R3E/B3GNT9"	70
"BP"	"GO:0006929"	"substrate-dependent cell migration"	"22/12012"	"28/21069"	0.0148544	0.0148544	0.0331115	"ANKS1A/NTN1/OPHN1/PTPRC/CTTN/NRP1/STK4/ATP5F1B/EPB41L5/FN1/ITGB1BP1/SDCBP/ITGA11/SLIT2/VEGFC/ADAM8/NCK1/ITGA2/ROBO1/CSPG4/SHTN1/CD2AP"	22
"BP"	"GO:0030878"	"thyroid gland development"	"22/12012"	"28/21069"	0.0148544	0.0148544	0.0331115	"TG/RAP1GAP/EDN1/MAPK1/MAPK3/HOXA3/HOXA5/SRF/HOXB3/PAX8/THRA/SIX1/MAP2K2/RAF1/EDNRA/BRAF/HESX1/SHH/SMAD3/MAP2K1/FOXE1/TBX1"	22
"BP"	"GO:0051560"	"mitochondrial calcium ion homeostasis"	"22/12012"	"28/21069"	0.0148544	0.0148544	0.0331115	"MCUB/MCUR1/SLC8B1/MICU1/SLC25A23/C19orf12/IMMT/RAP1GDS1/AFG3L2/MCU/DISC1/MAIP1/MICU2/PDZD8/LETM1/BNIP3/SMDT1/BCAP31/ATP2A1/ANXA6/TGM2/FIS1"	22
"BP"	"GO:0071624"	"positive regulation of granulocyte chemotaxis"	"22/12012"	"28/21069"	0.0148544	0.0148544	0.0331115	"CD74/DAPK2/EDN1/DNM1L/C1QBP/MDK/IL23A/RIPOR2/THBS4/NCKAP1L/CCR7/RAC2/MOSPD2/RAC1/CCL21/TIRAP/MCU/CXCL8/C3AR1/CXCR2/CAMK1D/C5AR1"	22
"BP"	"GO:1904376"	"negative regulation of protein localization to cell periphery"	"22/12012"	"28/21069"	0.0148544	0.0148544	0.0331115	"GOPC/PPP2R5A/PICALM/HECTD1/CSK/TGFB1/ABI3/TMEM59/GBP1/RHOQ/LYPLA1/PPFIA1/NUMB/MRAP2/TMBIM1/CLTC/DAB2/AP2M1/PKDCC/LZTFL1/BCL2L1/SAPCD2"	22
"BP"	"GO:0030511"	"positive regulation of transforming growth factor beta receptor signaling pathway"	"26/12012"	"34/21069"	0.0149493	0.0149493	0.0332232	"CREBBP/HIPK2/TGFBR3/HSP90AB1/EP300/SNW1/C20orf27/FERMT1/AXIN1/STK11/GIPC1/CDKN1C/MEN1/SDCBP/THBS1/TGFB1I1/SMAD4/ADAM17/DAB2/FLCN/RNF111/CITED2/ING2/ZEB2/LRG1/SLC2A10"	26
"BP"	"GO:0035335"	"peptidyl-tyrosine dephosphorylation"	"26/12012"	"34/21069"	0.0149493	0.0149493	0.0332232	"PTPN18/PTPRH/PTPRS/DUSP3/TNS2/PTPN6/DUSP22/DUSP1/PTPRB/PTPN12/PTPN22/DUSP5/DUSP6/PTPRF/DUSP10/PTPRJ/PTPRO/UBASH3B/PTPN13/DUSP7/DUSP18/PTPN9/PTPN2/PTPN11/PGP/PTPN1"	26
"BP"	"GO:0036474"	"cell death in response to hydrogen peroxide"	"26/12012"	"34/21069"	0.0149493	0.0149493	0.0332232	"HGF/PDE8A/HDAC6/ABL1/MET/PDCD10/FOXP1/STK25/NFE2L2/PARK7/FOXO3/NR4A3/TRAP1/STK26/TXN/RIPK1/SIGMAR1/PINK1/DDR2/ENDOG/GPR37L1/GPR37/PAWR/PYCR1/LRRK2/RACK1"	26
"BP"	"GO:0038094"	"Fc-gamma receptor signaling pathway"	"26/12012"	"34/21069"	0.0149493	0.0149493	0.0332232	"FGR/FYN/PTPRC/ABL1/HCK/LIMK1/PLD2/VAV3/APPL2/MYO1G/VAV1/PTPRJ/PAK1/FCGR1A/APPL1/FCER1G/VAV2/PRKCD/SYK/PTK2/PRKCE/YES1/PLA2G6/CD47/SRC/LYN"	26
"BP"	"GO:0045577"	"regulation of B cell differentiation"	"26/12012"	"34/21069"	0.0149493	0.0149493	0.0332232	"BAD/BTK/HMGB3/PPP2R3C/XBP1/SFRP1/IL4I1/PTPN6/BCL6/ID2/INHBA/NCKAP1L/PCID2/IL2RG/ZFP36L2/MMP14/SLAMF8/IKZF3/SYK/INPP5D/STAT5B/ZFP36L1/CARD11/CR1/MIR17HG/NFAM1"	26
"BP"	"GO:1903846"	"positive regulation of cellular response to transforming growth factor beta stimulus"	"26/12012"	"34/21069"	0.0149493	0.0149493	0.0332232	"CREBBP/HIPK2/TGFBR3/HSP90AB1/EP300/SNW1/C20orf27/FERMT1/AXIN1/STK11/GIPC1/CDKN1C/MEN1/SDCBP/THBS1/TGFB1I1/SMAD4/ADAM17/DAB2/FLCN/RNF111/CITED2/ING2/ZEB2/LRG1/SLC2A10"	26
"BP"	"GO:0008406"	"gonad development"	"158/12012"	"247/21069"	0.0150015	0.0150015	0.0332644	"HOXA11/CSDE1/ERCC1/MAMLD1/ARID4A/CTNNA1/HSPA5/KITLG/ARID4B/FOXC1/YBX3/ASPM/ZFY/HOXA9/PGR/ATRX/BAX/MMP2/TFAP2C/COL9A3/TGFB2/MSH2/SIRT1/CRKL/PATZ1/BIK/SIX4/REC8/FNDC3A/SALL1/SFRP1/AMH/TFPT/LFNG/CASP2/NUDT1/TGFBR1/CCND1/CBL/NUP107/ATN1/VEGFA/PDGFRB/UBE3A/WDR48/IL1A/EIF2B4/SDC1/FOXO3/EIF2B2/RDH10/KIF18A/TNFSF10/ACVR2A/INHBA/PRDX4/MMP19/TNFAIP6/MEA1/MKKS/TBC1D20/EIF2S2/VGF/SOX15/DNAAF11/BCL2L2/SAFB2/TAF4/RARA/H3-3B/NASP/HSD17B4/WNT2B/FST/AGO4/PDGFRA/BRIP1/RNF38/CYP19A1/CYP1B1/IDH1/BRCA2/ADAM21/SCAPER/GATA6/ARRB2/SMAD4/SOD1/LHX9/ADAM15/RAB13/TMF1/SLIT2/EIF2B5/SRD5A1/GNRH1/ATM/ARID5B/DHX37/FER/BCL2L11/ADAMTS1/MMP14/KIT/WDR19/SPATA2/ACE/H3-3A/INHBB/TIPARP/PTX3/HESX1/HMGB2/RHOBTB3/CASP3/TLR3/CITED2/NOS3/SGPL1/NKX3-1/SF1/ING2/AR/ZFPM2/UBB/INSR/BCL2L1/BCL2/UTF1/CEBPB/STAT5B/FZD4/A2M/NUPR1/BOK/BASP1/IRX5/KCNE1/NRIP1/TEX19/FOXL2/IMMP2L/WT1/NR2F2/HYAL3/FANCA/ZP3/AKR1C3/SRC/PDGFA/NTRK1/ZNF830/ADGRG1/ANG/FANCG/HOXA10/SCX/NCOA4"	158
"BP"	"GO:0015865"	"purine nucleotide transport"	"24/12012"	"31/21069"	0.0150126	0.0150126	0.0332644	"SLC25A5/SLC25A24/ABCC6/SLC25A17/SLC17A9/ABCD1/ABCC5/SLC35B1/SLC35B3/ABCC4/SLC25A23/LRRC8A/SLC25A25/SLC25A4/SLC35B2/SLC33A1/LRRC8E/LRRC8C/SLC19A1/SLC25A42/SLC25A41/CALHM3/CD47/CR1"	24
"BP"	"GO:0032367"	"intracellular cholesterol transport"	"24/12012"	"31/21069"	0.0150126	0.0150126	0.0332644	"SYT7/LRP6/ABCA2/OSBP/SCP2/NPC2/SERAC1/LDLR/OSBPL2/VPS4A/ARL8B/RELCH/NPC1/STAR/PIP4K2A/NUS1/LDLRAP1/ABCG1/TPCN2/STARD4/ABCA1/ARV1/ANXA2/CES1"	24
"BP"	"GO:0060325"	"face morphogenesis"	"24/12012"	"31/21069"	0.0150126	0.0150126	0.0332644	"MMP2/EP300/CRISPLD2/COL1A1/RAB3GAP1/TGFB3/CRISPLD1/RRAS/PDGFRA/LEF1/CSRNP1/ARID5B/SKI/MSX1/TIPARP/NIPBL/SGPL1/ANKRD11/PTPN11/NOG/TBX1/ASPH/PAX9/SCX"	24
"BP"	"GO:0060390"	"regulation of SMAD protein signal transduction"	"24/12012"	"31/21069"	0.0150126	0.0150126	0.0332644	"WWTR1/JAK2/NUP93/TGFB1/TGFBR1/BMPR1A/PBLD/SPTBN1/TGFB3/LRP1/BMP4/BMP2/PPARG/CCN3/TOB1/SMAD4/PARP1/DAB2/BMP6/RBPMS/FAM89B/SH2B1/SLC2A10/BMPR2"	24
"BP"	"GO:0090314"	"positive regulation of protein targeting to membrane"	"24/12012"	"31/21069"	0.0150126	0.0150126	0.0332644	"FYN/MIEF1/CEMIP/AKT2/C2CD5/ITGB1BP1/ERBB2/STOM/ANK3/ITGB2/CDK5/MTCL1/MFF/ITGAM/PRNP/HRAS/PDZK1/CDK5R1/MIEF2/CIB1/CHP1/MYO1C/TCAF1/FIS1"	24
"BP"	"GO:0032355"	"response to estradiol"	"83/12012"	"124/21069"	0.0150508	0.0150508	0.0333324	"BAD/CFLAR/CD38/CASP8/MBD3/PTGS2/MMP2/MMP15/SFRP1/GPI/TGFB1/EZH2/PPP1R9B/COL1A1/AREG/CRYAB/CCND1/CDKN1B/ENO2/PDGFRB/OGG1/IGFBP2/CCN2/DNMT3A/MSX2/SOCS2/KIF18A/CAT/FAM210B/NCOA3/OPRL1/ALDH1A2/BCL2L2/FOXA1/ARPC1B/ASS1/MAP1B/RARA/PCNA/CASP9/MBD2/ANXA1/AGT/STXBP1/CYP19A1/CYP1B1/HNRNPD/IGF1R/CCNA2/SRD5A1/PAM/POU4F2/POU4F1/BCL2L11/AIFM1/UCN/H2AZ1/ITGA2/CASP3/GPER1/ENDOG/GPX4/CTNNB1/STAT3/KAT5/ESRRA/STAT5B/CALR/NRIP1/SSTR2/NQO1/PENK/RUVBL2/ZNF703/HSF1/NR2F2/PTCH1/LCOR/NCOR2/STRN3/PDGFA/GPX1/TXNIP"	83
"BP"	"GO:0045137"	"development of primary sexual characteristics"	"161/12012"	"252/21069"	0.0150901	0.0150901	0.0334027	"HOXA11/CSDE1/ERCC1/MAMLD1/ARID4A/CTNNA1/HSPA5/KITLG/ARID4B/FOXC1/YBX3/ASPM/ZFY/HOXA9/PGR/ATRX/BAX/MMP2/TFAP2C/COL9A3/TGFB2/MSH2/SIRT1/CRKL/PATZ1/BIK/SIX4/REC8/FNDC3A/SALL1/SFRP1/AMH/TFPT/LFNG/CASP2/NUDT1/TGFBR1/CCND1/CBL/NUP107/ATN1/VEGFA/PDGFRB/UBE3A/WDR48/IL1A/EIF2B4/SDC1/FOXO3/EIF2B2/RDH10/KIF18A/TNFSF10/ACVR2A/INHBA/PRDX4/MMP19/TNFAIP6/MEA1/MKKS/TBC1D20/EIF2S2/VGF/SOX15/DNAAF11/BCL2L2/SAFB2/TAF4/RARA/H3-3B/NASP/HSD17B4/WNT2B/FST/AGO4/PDGFRA/BRIP1/RNF38/CYP19A1/CYP1B1/IDH1/BRCA2/ADAM21/SCAPER/GATA6/ARRB2/SMAD4/SOD1/LHX9/ADAM15/RAB13/TMF1/SLIT2/EIF2B5/SRD5A1/LHFPL2/GNRH1/ATM/ARID5B/DHX37/FER/BCL2L11/ADAMTS1/MMP14/KIT/WDR19/SPATA2/ACE/H3-3A/INHBB/TIPARP/PTX3/HESX1/HMGB2/RHOBTB3/CASP3/TLR3/CITED2/NOS3/SGPL1/NKX3-1/SF1/ING2/AR/ZFPM2/UBB/INSR/BCL2L1/BCL2/UTF1/CEBPB/STAT5B/CBX2/FZD4/A2M/NUPR1/BOK/BASP1/IRX5/KCNE1/NRIP1/TEX19/FOXL2/IMMP2L/WT1/NR2F2/HYAL3/FANCA/ZP3/AKR1C3/SRC/PDGFA/NTRK1/ZNF830/ADGRG1/ANG/FANCG/HOXA10/SCX/NCOA4/DACH1"	161
"BP"	"GO:0045580"	"regulation of T cell differentiation"	"138/12012"	"214/21069"	0.015189	0.015189	0.033605	"BAD/CYP26B1/CD74/RUNX3/ARID1B/RC3H2/PRDM1/AP3D1/SMARCD1/RHOA/PRKCZ/CBFB/SMARCE1/TBX21/ACTB/IL4R/SMARCA2/TCF7/PTPRC/SMARCD3/LAG3/IL12RB1/ABL1/SMARCB1/XBP1/SOS2/SMAD7/NKAP/RIPK2/CLPTM1/IL4I1/GLI3/SHB/VSIR/ZMIZ1/SMARCD2/KAT2A/ZBTB16/MDK/AMBRA1/IL23A/CD83/DROSHA/BCL6/LOXL3/SOS1/CD46/TNFSF4/ARID1A/MYB/FOXO3/TNFSF18/TMEM131L/CD80/CCR2/SASH3/NCKAP1L/BTN2A2/SOX4/IRF1/BMP4/TNFSF9/ZBTB1/SMARCA4/FGL2/PHF10/LILRB2/RARA/AP3B1/ANXA1/TESPA1/RC3H1/ACTL6A/HLX/IL36B/LEF1/SMARCC2/ERBB2/SOD1/DUSP10/ITPKB/SOX13/ZC3H8/FANCD2/NFKBIZ/IL2RG/ZEB1/IL18/ADAM8/SH3RF1/BATF/BRAF/RUNX1/ZBTB7B/NLRP3/TGFBR2/ZC3H12A/PBRM1/IL15/SHH/SYK/METTL3/BRD7/RAG1/NFKBID/PRDX2/RHOH/IL7R/LGALS9/PRELID1/WNT10B/SOCS5/JUNB/IFNB1/MALT1/KAT5/SMARCC1/STAT5B/PTPN2/SART1/ZNF683/SOX12/EGR3/KLHL25/SOCS1/LILRB4/FANCA/ARID2/HMGB1/HLA-DRB1/ADA/IL27/CARD11/NRARP/PNP/TOX/CR1/PIK3R6"	138
"BP"	"GO:0010939"	"regulation of necrotic cell death"	"39/12012"	"54/21069"	0.015416	0.015416	0.0340734	"CFLAR/SLC6A13/BIRC3/HEBP2/YBX3/CASP8/CYLD/TSPO/ASAH1/CAV1/PPIF/BIRC2/ARHGEF2/ADPRS/RBCK1/RIPK3/SLC6A6/MUTYH/RIPK1/CASP6/NOL3/TP53/PARP1/OGT/NDUFC2/SLC25A4/AIFM1/SPATA2/DDR2/UCN/FADD/NUPR1/BNIP3/BOK/FZD9/PELI1/COX2/ATG9A/MTCO2P12"	39
"BP"	"GO:1903573"	"negative regulation of response to endoplasmic reticulum stress"	"39/12012"	"54/21069"	0.015416	0.015416	0.0340734	"ALOX5/UFL1/NR1H3/HSPA5/HERPUD1/ABCA7/NCK2/PPP1R15A/XBP1/USP14/BFAR/SGTA/CREB3/LPCAT3/PARK7/TXNDC12/CLU/DNAJB9/NR1H2/SELENOS/TMBIM6/HYOU1/USP25/CREB3L1/NCK1/PPP1R15B/UBXN1/SYVN1/BCL2L1/AQP11/GRINA/PRKN/LRRK2/PTPN1/SVIP/DDRGK1/OPA1/RACK1/ATF6B"	39
"BP"	"GO:0030203"	"glycosaminoglycan metabolic process"	"86/12012"	"129/21069"	0.0156727	0.0156727	0.0343455	"ST3GAL1/IDS/XYLT2/CD44/B4GALT7/CHPF2/HEXB/FOXC1/ST3GAL6/HYAL2/NDST1/HMMR/PDGFB/HAS3/SMPD3/XYLT1/CEMIP/BPNT2/TGFB1/SPOCK2/NAGLU/NFKB1/UGDH/ST3GAL4/DSE/GCNT2/UST/PDGFRB/HYAL1/ABCC5/SLC10A7/B4GALT4/CHST3/TNFAIP6/CHPF/HS3ST3B1/IL1B/ST3GAL3/IDUA/CLN6/SLC35D2/CHSY1/CEMIP2/GNS/EDNRB/CHST12/GALNT5/HS6ST1/GLCE/FGF2/CLTC/LYG1/CHST7/CSGALNACT1/B3GAT3/EXT2/EDNRA/HS2ST1/HS3ST3A1/ANGPT1/PXYLP1/B3GNT7/ST3GAL2/IL15/NDST2/CHST14/CSGALNACT2/GUSB/GLB1/B3GNT2/HS6ST2/CHST11/HPSE/B4GAT1/CHST2/B3GALT6/FUCA1/CHST13/SGSH/CHST15/EXT1/LYG2/HYAL3/AP2A1/CHSY3/HEXA"	86
"BP"	"GO:0000212"	"meiotic spindle organization"	"13/12012"	"15/21069"	0.0157087	0.0157087	0.0343455	"TUBG2/ASPM/NDC80/ATRX/AURKA/MYH9/PPP2R1A/FBXO5/TUBG1/ESPL1/CCNB2/WASHC5/GOLGA2"	13
"BP"	"GO:0001325"	"formation of extrachromosomal circular DNA"	"13/12012"	"15/21069"	0.0157087	0.0157087	0.0343455	"ERCC1/XRCC5/NBN/XRCC3/TERF2/DNA2/SMARCAL1/TERF1/WRN/EXO1/SLX4/BLM/RTEL1"	13
"BP"	"GO:0002679"	"respiratory burst involved in defense response"	"13/12012"	"15/21069"	0.0157087	0.0157087	0.0343455	"MPO/GRN/TREM2/HCK/RPS19/PIK3CG/SELENOK/DUSP10/NCF1/SLAMF8/PRDX2/PIK3CD/CYBC1"	13
"BP"	"GO:0003376"	"sphingosine-1-phosphate receptor signaling pathway"	"13/12012"	"15/21069"	0.0157087	0.0157087	0.0343455	"PIK3CB/SPHK2/EZR/PIK3CG/S1PR4/RAC1/AKT1/SPHK1/S1PR5/SPNS2/MFSD2B/S1PR3/S1PR2"	13
"BP"	"GO:0006177"	"GMP biosynthetic process"	"13/12012"	"15/21069"	0.0157087	0.0157087	0.0343455	"IMPDH1/PAICS/PPAT/ATIC/ADK/GART/GMPS/HPRT1/IMPDH2/PFAS/ADA/APRT/ADSL"	13
"BP"	"GO:0042308"	"negative regulation of protein import into nucleus"	"13/12012"	"15/21069"	0.0157087	0.0157087	0.0343455	"SIRT6/FERMT1/SUFU/RAB23/SUMO1/UFM1/CD36/MDFIC/ANGPT1/PKIG/CHP1/APOD/NF1"	13
"BP"	"GO:0043201"	"response to leucine"	"13/12012"	"15/21069"	0.0157087	0.0157087	0.0343455	"UBR2/RRAGD/PIK3C3/SESN1/KLHL22/RPS6KB1/PIK3CA/SESN2/LARS1/RPTOR/SESN3/UBR1/MTOR"	13
"BP"	"GO:0046500"	"S-adenosylmethionine metabolic process"	"13/12012"	"15/21069"	0.0157087	0.0157087	0.0343455	"MRI1/MAT2B/AHCY/AMD1/MTRR/GNMT/METTL16/ENOPH1/APIP/AHCYL2/AHCYL1/MAT2A/MTHFR"	13
"BP"	"GO:0051036"	"regulation of endosome size"	"13/12012"	"15/21069"	0.0157087	0.0157087	0.0343455	"ALS2/RAB11A/KXD1/CHMP3/BLOC1S1/SNAPIN/RAB5A/BORCS5/BORCS7/RILP/BLOC1S2/BORCS6/BORCS8"	13
"BP"	"GO:0060576"	"intestinal epithelial cell development"	"13/12012"	"15/21069"	0.0157087	0.0157087	0.0343455	"PRDM1/TIGAR/HIF1A/KLF5/HOXA5/C1GALT1/NKX3-2/IL6ST/YAP1/FZD5/TYMS/YIPF6/SRC"	13
"BP"	"GO:0060628"	"regulation of ER to Golgi vesicle-mediated transport"	"13/12012"	"15/21069"	0.0157087	0.0157087	0.0343455	"SAR1A/SCFD1/TBC1D20/RINT1/SORL1/PREB/YIPF5/SAR1B/STX18/RNF139/GAS1/LRRK2/PGAP1"	13
"BP"	"GO:0061307"	"cardiac neural crest cell differentiation involved in heart development"	"13/12012"	"15/21069"	0.0157087	0.0157087	0.0343455	"CDC42/EDN1/MAPK1/JAG1/MAPK3/FOLR1/HES1/TWIST1/BMP4/EDNRA/PITX2/HAND2/CITED2"	13
"BP"	"GO:0061308"	"cardiac neural crest cell development involved in heart development"	"13/12012"	"15/21069"	0.0157087	0.0157087	0.0343455	"CDC42/EDN1/MAPK1/JAG1/MAPK3/FOLR1/HES1/TWIST1/BMP4/EDNRA/PITX2/HAND2/CITED2"	13
"BP"	"GO:0070885"	"negative regulation of calcineurin-NFAT signaling cascade"	"13/12012"	"15/21069"	0.0157087	0.0157087	0.0343455	"HOMER3/ATP2B4/GSK3B/HOMER2/FHL2/DYRK2/RCAN1/MAPK7/PRNP/TBC1D10C/MYOZ1/CHP1/MTOR"	13
"BP"	"GO:0090239"	"regulation of histone H4 acetylation"	"13/12012"	"15/21069"	0.0157087	0.0157087	0.0343455	"BRCA1/ATG5/SPI1/ZMPSTE24/SIRT1/SMARCB1/PIH1D1/KAT7/ARRB1/CTBP1/IWS1/TAF7/MUC1"	13
"BP"	"GO:0090656"	"t-circle formation"	"13/12012"	"15/21069"	0.0157087	0.0157087	0.0343455	"ERCC1/XRCC5/NBN/XRCC3/TERF2/DNA2/SMARCAL1/TERF1/WRN/EXO1/SLX4/BLM/RTEL1"	13
"BP"	"GO:0090737"	"telomere maintenance via telomere trimming"	"13/12012"	"15/21069"	0.0157087	0.0157087	0.0343455	"ERCC1/XRCC5/NBN/XRCC3/TERF2/DNA2/SMARCAL1/TERF1/WRN/EXO1/SLX4/BLM/RTEL1"	13
"BP"	"GO:0106057"	"negative regulation of calcineurin-mediated signaling"	"13/12012"	"15/21069"	0.0157087	0.0157087	0.0343455	"HOMER3/ATP2B4/GSK3B/HOMER2/FHL2/DYRK2/RCAN1/MAPK7/PRNP/TBC1D10C/MYOZ1/CHP1/MTOR"	13
"BP"	"GO:1903894"	"regulation of IRE1-mediated unfolded protein response"	"13/12012"	"15/21069"	0.0157087	0.0157087	0.0343455	"UFL1/BAK1/HSPA5/BAX/BFAR/TMEM33/COPS5/DNAJB9/DAB2IP/BCL2L11/PTPN1/DDRGK1/FICD"	13
"BP"	"GO:1904424"	"regulation of GTP binding"	"13/12012"	"15/21069"	0.0157087	0.0157087	0.0343455	"POLDIP2/RAP1GAP/ARHGEF7/CLN5/MET/RIPOR2/CSNK1A1/STMN1/EIF2S1/C9orf72/GPSM1/PBXIP1/CCPG1"	13
"BP"	"GO:2001138"	"regulation of phospholipid transport"	"13/12012"	"15/21069"	0.0157087	0.0157087	0.0343455	"ABCB4/ABCA7/CETP/TMEM30A/FASLG/APOA1/ATP8A1/APOE/DBI/PRKCD/ABCA3/PRELID1/TRIAP1"	13
"BP"	"GO:1901799"	"negative regulation of proteasomal protein catabolic process"	"46/12012"	"65/21069"	0.0157813	0.0157813	0.0344872	"HFE/GABARAPL2/OPHN1/WAC/HSP90AB1/USP14/N4BP1/SGTA/NOP53/PARK7/UCHL5/GIPC1/USP9X/PSMF1/MARCHF7/SDCBP/RPL11/TLK2/OGT/EIF3H/ALAD/USP25/CCAR2/UBXN1/RYBP/CAMLG/SHH/BAG5/MAP1A/PBK/MTM1/USP19/PSME3IP1/SMARCC1/AQP11/USP7/FHIT/SVIP/DDRGK1/STYX/BAG6/TAF9/F8A3/PANO1/F8A2/F8A1"	46
"BP"	"GO:0090502"	"RNA phosphodiester bond hydrolysis, endonucleolytic"	"68/12012"	"100/21069"	0.0158933	0.0158933	0.034715	"ELAC2/RNASET2/SMG6/NOP14/KHNYN/DICER1/APEX1/PRORP/ZC3H12B/POP1/RNASEH2A/POP4/NUDT12/DROSHA/TSNAX/CPSF3/FCF1/RCL1/UTP20/AGO2/RPP40/AGO3/INTS11/KRI1/RIDA/AGO4/RNASEL/DBR1/NOB1/ELAC1/ABT1/LACTB2/UTP23/RPP30/ZC3H12C/RPP38/TSEN2/SLFN13/EXOG/NOL9/RPP14/ZC3H12A/BMS1/ENDOG/POP5/TSR1/FEN1/RNASE2/TSEN34/RPS21/RNASEH1/POP7/ENDOV/EXO1/ZC3H12D/ERN1/RPP25/RRS1/PLD6/YBEY/TBL3/NOP9/SND1/NUDT16/ANG/MBLAC1/RNASEK/BOP1"	68
"BP"	"GO:0072593"	"reactive oxygen species metabolic process"	"165/12012"	"259/21069"	0.0162091	0.0162091	0.0353851	"CFLAR/MPO/NOS2/NOX1/FYN/TYROBP/BRCA1/ALOX5/NDUFS1/CTNS/CYBA/ATG5/SPHK2/GNAI3/CYB5R4/RHOA/PDK3/SIRT2/RAB27A/TIGAR/EDN1/SESN1/ARG2/GSTP1/P2RX7/HDAC6/TSPO/PDGFB/NCF4/HIF1A/ABCD1/ACP5/TGFB1/SLC1A1/GBF1/SH3PXD2A/ALOX12/CLCN3/BST1/CRYAB/BIRC2/FOXM1/MAPK14/NNT/PDGFRB/GNAI2/TUSC2/PIKFYVE/MPV17/NFE2L2/PARK7/NCF2/GADD45A/PRDX1/CCN2/FOXO3/PTK2B/CAT/ZNF205/HVCN1/PRDX4/PREX1/SIRT5/CDKN1A/ROMO1/PRDX5/BECN1/TRAP1/IFI6/RAC2/RIPK3/SESN2/ATP5IF1/ABCB7/GCH1/SFTPD/RFK/CD36/AGT/RAC1/TLR4/TFAP2A/RIPK1/PRCP/THBS1/DUOX1/CYP1B1/CYP1A1/TP53/PMAIP1/VAV1/SOD1/CCN1/PXDNL/FOXO1/NDUFC2/PRG3/MPV17L/DHRS4/FANCC/NCF1/PINK1/CBR1/HK2/CBS/G6PD/ITGB2/ACOX1/INAVA/TGFBR2/ZC3H12A/PRKCD/NDUFS4/STK17A/NOS3/SYK/CYBB/NCF1C/ATP7A/PRDX3/COQ7/PRDX2/DDIT4/ARF4/DCXR/ITGAM/SLC25A33/BCL2/ABCD2/CCS/NRROS/TLR6/SH3PXD2B/PARL/BNIP3/GRIN1/GRB2/NQO1/ADGRB1/RNF41/IMMP2L/PRKN/NDUFA13/BCR/MAPT/PPARA/AKR1C1/NOXA1/LRRK2/AKR1C3/BCO2/PLCG2/COX2/SLC5A3/ND2/GPX3/VDAC1/NDUFS3/DHFR/MTCO2P12/TNF/GPX1/EIF6/COA8/AATF"	165
"BP"	"GO:0010171"	"body morphogenesis"	"37/12012"	"51/21069"	0.016216	0.016216	0.0353851	"PHLDB1/CDON/CLASP1/MMP2/EP300/CRISPLD2/WNT3/COL1A1/RAB3GAP1/TGFB3/CRISPLD1/RRAS/PDGFRA/LEF1/CSRNP1/GPC3/ARID5B/SSBP3/BRAF/SKI/ZNF281/FLVCR1/MSX1/CLASP2/TIPARP/IFT122/NIPBL/SGPL1/ANKRD11/DAG1/PTPN11/ATP6AP2/NOG/TBX1/ASPH/PAX9/SCX"	37
"BP"	"GO:1901617"	"organic hydroxy compound biosynthetic process"	"168/12012"	"264/21069"	0.0162686	0.0162686	0.0354824	"CYP51A1/OSBPL7/MBTPS2/CTNS/H6PD/MSMO1/OPN3/SPHK2/IDI1/IP6K2/VPS35/OSBPL3/SREBF1/HSD17B10/ABCB11/ACER3/FDFT1/MOXD1/SLC27A5/REST/ITPKC/SPTLC1/TGFB2/SIRT1/HSD3B7/SEC14L2/CYB5R3/SPTLC2/PCK2/PLTP/NTSR1/ASIP/ACOT8/SQLE/ASAH1/DKKL1/ISYNA1/PRKAG2/ABCA2/ERLIN1/PNPO/HSD17B1/ALOX12/NFKB1/RAPGEF2/SC5D/OSBP/MVK/CYP27B1/ALDH2/LPCAT3/HMGCS1/HMGCR/SCAP/CLCN2/PLEK/SPR/DHCR24/SCP2/PARK7/ABCD3/DHDDS/PROX1/OSBPL9/APOA1/GOT1/PTK2B/CD244/GIPC1/SNAI1/INSIG2/BMP2/NR1D1/IPPK/POR/SRD5A3/APOE/OSBPL2/ACLY/GCH1/HSD17B7/PER2/PRKAA1/PCBD2/KL/IMPA1/ERG28/PSAT1/CYP27A1/ITPKA/CYP19A1/FGF2/SLC27A2/MBTPS1/IMPA2/OSBPL1A/SOD1/ITPKB/LBR/TRPC1/DGKQ/PPIP5K2/EBP/NSDHL/STAR/ERLIN2/TM7SF2/PTS/SLC7A11/IPMK/QDPR/DAB2/BMP6/NR4A2/NUS1/APPL1/CYB5R1/ABCG1/PDXK/G6PD/LSS/FDPS/FGFR4/MFSD12/ALOX15/GFI1/PMVK/HAND2/STARD4/GPER1/ATP7A/SPTSSA/PCBD1/CYB5R2/ACAA2/MVD/PPIP5K1/PTAFR/ZEB2/P2RY1/FAXDC2/GPR37/P2RY6/ABCG4/CYP7B1/DHCR7/INSM1/ARV1/IP6K1/SPHK1/ACER2/GATD1/GBA1/PGP/PMEL/CYP2R1/INSIG1/AKR1C3/CACNA1H/HRH1/PLCG2/AVPR1B/CES1/CHML/PLPP6/DHFR/TNF/MC1R"	168
"BP"	"GO:0007584"	"response to nutrient"	"108/12012"	"165/21069"	0.0162987	0.0162987	0.0355307	"GCLC/CYP26B1/PDK2/TBXA2R/GIPR/ERCC1/GCLM/ATP2B1/TFRC/PTGS2/BCKDHB/OXCT1/NCOA1/XBP1/HMOX1/TSPO/SNW1/AHCY/SFRP1/GDAP1/HAMP/USF2/RPS6KB1/COL1A1/DCPS/CCND1/FOLR1/CYP27B1/VDR/PPARD/SRF/ARSB/STC2/OGG1/GNAI2/IL1A/STAT1/IGFBP2/KYNU/GNPAT/CNR1/SPP1/DNMT3A/APAF1/TRIM25/CAT/TRIM24/RUNX2/MED1/BECN1/POR/ALDH1A2/CDKN2D/DAD1/ASS1/MAP1B/RARA/PPARG/KL/BRIP1/PIM1/CYP1B1/ABCG5/IGF1R/CYP1A1/ENSA/OGT/ALAD/ACSL1/CCL28/SLC16A1/USF1/STC1/HLCS/CBS/TPCN2/AGL/VCAM1/TGFBR2/IL15/ITGA2/CYBB/AQP3/FOLR2/SLC27A4/NOD2/MN1/CXCL10/MGMT/LPL/UCP3/A2M/TYMS/MTHFR/NQO1/PENK/FES/SLC8A1/GAS6/HSF1/RXRA/NDOR1/AKR1C3/KANK2/MTOR/LTA/GPX1/ADSL"	108
"BP"	"GO:0035914"	"skeletal muscle cell differentiation"	"51/12012"	"73/21069"	0.0165144	0.0165144	0.0359657	"CYP26B1/GPC1/CDON/HMG20B/MEF2C/DDX17/SIX4/ASB2/KLF5/DDX5/RBM24/BCL9/MEF2D/EGR1/EGR2/NLN/NR4A1/MED20/SIX1/HIVEP3/KRAS/BMAL1/UQCC2/RB1/DMRTA2/MEGF10/GTF3C5/NOTCH1/ANKRD1/EPHB1/ZNF689/BTG2/LEMD2/SELENON/ATF3/EOMES/HEYL/SAP30/CITED2/SHH/COPS2/FOS/FOXN2/AKIRIN1/NR1D2/NUPR1/TBX1/MAFF/BCL9L/PAX5/SCX"	51
"BP"	"GO:1902808"	"positive regulation of cell cycle G1/S phase transition"	"51/12012"	"73/21069"	0.0165144	0.0165144	0.0359657	"KMT2E/PAF1/CDC6/APEX1/FAM83D/RGCC/EZH2/CCND1/GLI1/CCND3/HYAL1/EIF4G1/CPSF3/TBX2/STIL/ANKRD17/CDC73/ANXA1/MDM2/RDX/CUL4A/CYP1A1/RPTOR/AKT1/MEPCE/ADAM17/CENPJ/ADAMTS1/LSM11/SASS6/CUL4B/DDR2/TERT/STOX1/STXBP4/RRM1/PLRG1/RRM2/MTBP/LSM10/UBE2E2/PLCB1/CDK10/PLCG2/DDRGK1/TFDP1/AIF1/MBLAC1/PHB2/DDX3X/PAGR1"	51
"BP"	"GO:0061351"	"neural precursor cell proliferation"	"100/12012"	"152/21069"	0.0166232	0.0166232	0.036185	"KDM1A/ARX/PAFAH1B1/PAX6/TEAD3/CTNNA1/CDON/ASPM/RHOA/SIRT2/RORA/LIMS2/NDE1/WDR62/KIFAP3/PCM1/SMARCD3/RAB10/KDM2B/HIF1A/FZD3/NUMBL/GLI3/LHX2/AKNA/IFT20/MDK/GLI1/VEGFA/DBN1/GNAI2/ID2/ARHGEF2/DOCK7/ARTN/PTBP2/PROX1/KIF14/FOXO3/DLL4/NES/NUMB/SOX5/DAGLA/ORC3/APPL2/TMEM14B/FGF2/LEF1/LNX2/TARBP2/TP53/RERE/DMRTA2/SLC16A2/NOTCH1/ITGB1/VEGFC/DIXDC1/FOXO1/EPHB1/NDUFS2/BTG2/RACGAP1/DISC1/RYK/DAGLB/SHH/FZD6/MELK/ZNF503/SPINT1/FRS2/ILK/CTNNB1/HOOK3/CX3CR1/GBX2/CEP120/ATF5/GPR37L1/SHCBP1/INSM1/GNG5/BBS1/GATA2/PSMG1/NF2/NAP1L1/FZD9/LRRK2/PLXNB2/NF1/ZNF335/GJC2/TOX/DISP3/ADGRG1/TRNP1/LYN"	100
"BP"	"GO:0031062"	"positive regulation of histone methylation"	"44/12012"	"62/21069"	0.0167527	0.0167527	0.036449	"KMT2E/PAF1/JARID2/BRCA1/PHF20/RIF1/DNMT3B/SIRT1/SNW1/SUV39H1/KAT8/PHF1/KANSL3/KMT2A/MYB/PHF19/KANSL1/PRDM12/DNMT1/ZNF304/RRP8/RTF1/KANSL2/SKIC8/SMAD4/BRD4/MTF2/OGT/NSD3/SMARCA5/RNF20/PAXIP1/PAXBP1/CHTOP/LMNA/CTNNB1/MECP2/HCFC1/H1-5/NELFA/MCRS1/WDR5/CTR9/NELFE"	44
"BP"	"GO:1900407"	"regulation of cellular response to oxidative stress"	"71/12012"	"105/21069"	0.0168247	0.0168247	0.0365878	"NOX1/FYN/ALOX5/HGF/FUT8/AIFM2/PDE8A/REST/HDAC6/TREM2/SIRT1/ABL1/FBXO7/HIF1A/ABCD1/MET/HSPB1/FBXW7/NCOA7/FOXP1/HTRA2/LANCL1/NFE2L2/PARK7/SFPQ/FOXO3/MAPKAP1/NR4A3/TRAP1/GFER/ATF4/GCH1/STK26/UBQLN1/CD36/PNPLA8/TXN/TLR4/RIPK1/NOL3/MEAK7/SOD1/TRPM2/AKT1/MCL1/PARP1/NONO/SLC7A11/FZD1/PINK1/TBC1D24/DDR2/OXR1/TSC1/BAG5/MAPK7/ENDOG/CTNNB1/GPR37L1/GPR37/TLR6/PAWR/PYCR1/PRKN/P4HB/LRRK2/PPIA/RACK1/DHFR/TNF/GPX1"	71
"BP"	"GO:0070373"	"negative regulation of ERK1 and ERK2 cascade"	"56/12012"	"81/21069"	0.0169183	0.0169183	0.0367735	"RANBP9/DLG1/FBLN1/PTPRC/GSTP1/SEMA6A/EZR/ABL1/TIMP3/CSK/VRK3/DUSP3/SLC9A3R1/ERRFI1/GBP1/ITGB1BP1/DUSP4/BTN2A2/PIN1/LIF/CHRNA10/DUSP9/EPHB2/SPRY2/DAB2IP/TLR4/EMILIN1/DUSP6/SMAD4/NLRP12/DUSP10/TNIP1/DAB2/CNKSR3/FLCN/ATF3/SPRY1/GPER1/WNK2/NDRG2/SPRED1/PHB1/PSCA/RGS14/PTEN/NLRP6/C3orf33/PTPN2/TBC1D10C/SPRY4/SPRED3/PTPN1/SIRPA/SPRED2/SYNJ2BP/LYN"	56
"BP"	"GO:0006110"	"regulation of glycolytic process"	"35/12012"	"48/21069"	0.0170192	0.0170192	0.0369207	"MLXIPL/HDAC4/SIRT6/TIGAR/SLC4A4/PSEN1/P2RX7/EP300/HIF1A/PRKAG2/GIT1/CBFA2T3/PRKAA1/NCOR1/RPTOR/APP/ARNT/OGT/FLCN/PRXL2C/SLC2A6/JMJD8/FBP1/MLST8/DDIT4/STAT3/INSR/PGAM1/NUPR1/ZBTB7A/ZBTB20/PPARA/MTOR/ARL2/EIF6"	35
"BP"	"GO:0030517"	"negative regulation of axon extension"	"35/12012"	"48/21069"	0.0170192	0.0170192	0.0369207	"SEMA3F/IFRD1/CDKL3/SEMA3G/SEMA3B/RTN4R/NTN1/DIP2B/SEMA3A/MAP2/SEMA5B/ARHGAP4/SEMA6A/SEMA4G/NRP1/PTPRS/WNT3/RTN4/RNF6/PLXNA3/SEMA4F/SEMA6D/SEMA7A/SEMA6C/SEMA3D/DRAXIN/TRIM46/RYK/CDK5/SEMA6B/SEMA4C/SEMA4B/SLIT1/SEMA4D/SEMA4A"	35
"BP"	"GO:0048286"	"lung alveolus development"	"35/12012"	"48/21069"	0.0170192	0.0170192	0.0369207	"FLT4/RC3H2/PGR/TMEM38B/SMPD3/FOXF1/HOXA5/PHF14/PTGES3/MAN2A1/ERRFI1/CREB1/TGFB3/BMP4/LIF/FOXA1/SFTPD/HS6ST1/GATA6/SLC7A11/ACE/SELENON/PKDCC/ATP7A/LTBP3/NKIRAS2/ASXL1/HOPX/STK40/ADA/PDGFA/NKIRAS1/MAN1A2/BMPR2/ATXN1L"	35
"BP"	"GO:0048701"	"embryonic cranial skeleton morphogenesis"	"35/12012"	"48/21069"	0.0170192	0.0170192	0.0369207	"NDST1/TULP3/GRHL2/SIX4/MTHFD1/HOXA1/GLI3/TGFBR1/DLX2/TGFB3/MTHFD1L/RDH10/TWIST1/RUNX2/BMP4/SIX1/PDGFRA/TFAP2A/EIF4A3/SLC39A3/SLC39A1/MMP14/WDR19/TGFBR2/NIPBL/SMAD3/SIX2/CHST11/SMAD2/IRX5/SETD2/TBX1/MED12/IFT140/PAX5"	35
"BP"	"GO:0090100"	"positive regulation of transmembrane receptor protein serine/threonine kinase signaling pathway"	"87/12012"	"131/21069"	0.0174161	0.0174161	0.0377634	"CREBBP/HFE/ZC3H3/HIPK2/NEO1/TGFBR3/TGFB2/HSP90AB1/JAK2/EP300/SNW1/C20orf27/FERMT1/NUP93/AXIN1/TGFB1/FKBP8/TGFBR1/ENG/BMPR1A/FBXL15/TTK/HES1/ACVR2B/ACVR1/BMP8B/STK11/TGFB3/MSX2/ACVR2A/INHBA/GIPC1/BMP4/BMP2/TWSG1/CDKN1C/GDF15/PPARG/MEN1/NOTCH2/KCP/GDF11/ACVR1B/NUMA1/SDCBP/THBS1/INHBE/ACVRL1/TGFB1I1/GATA6/RNF165/SMAD4/CCN1/PARP1/GDF7/SCUBE3/GPC3/NOTCH1/ADAM17/PELO/DAB2/BMP6/FLCN/GDF6/RBPMS/RNF111/INHBB/MSX1/BMP10/TGFBR2/CITED2/TBX20/ELAPOR2/ILK/RBPJ/ING2/ZEB2/LRG1/INHBC/SMAD2/UBE2O/SH2B1/BMP8A/SLC2A10/BMPR2/CSNK2B/FOXD1"	87
"BP"	"GO:2000377"	"regulation of reactive oxygen species metabolic process"	"109/12012"	"167/21069"	0.0178	0.0178	0.0385307	"CFLAR/FYN/TYROBP/BRCA1/ALOX5/CTNS/CYBA/ATG5/SPHK2/GNAI3/RHOA/PDK3/SIRT2/RAB27A/TIGAR/ARG2/GSTP1/HDAC6/TSPO/PDGFB/HIF1A/ABCD1/ACP5/TGFB1/CLCN3/BST1/CRYAB/BIRC2/FOXM1/MAPK14/PDGFRB/GNAI2/TUSC2/PIKFYVE/MPV17/NFE2L2/PARK7/GADD45A/FOXO3/PTK2B/ZNF205/HVCN1/SIRT5/CDKN1A/ROMO1/BECN1/TRAP1/RAC2/RIPK3/ABCB7/GCH1/CD36/AGT/RAC1/TLR4/TFAP2A/RIPK1/PRCP/THBS1/CYP1B1/TP53/SOD1/FOXO1/NDUFC2/MPV17L/DHRS4/PINK1/CBR1/HK2/G6PD/ITGB2/TGFBR2/ZC3H12A/PRKCD/STK17A/SYK/COQ7/PRDX2/ARF4/DCXR/ITGAM/SLC25A33/BCL2/ABCD2/TLR6/PARL/BNIP3/GRIN1/GRB2/ADGRB1/RNF41/PRKN/BCR/MAPT/PPARA/AKR1C1/NOXA1/AKR1C3/BCO2/PLCG2/COX2/SLC5A3/VDAC1/DHFR/MTCO2P12/TNF/EIF6/COA8/AATF"	109
"BP"	"GO:0000289"	"nuclear-transcribed mRNA poly(A) tail shortening"	"33/12012"	"45/21069"	0.0178133	0.0178133	0.0385307	"SAMD4A/PABPC1/MLH1/TNRC6C/CNOT4/TUT7/CNOT3/TNRC6A/TNRC6B/CPEB3/CNOT2/TENT4A/CNOT6/TENT4B/AGO2/CNOT1/ZFP36/TUT4/PAN2/CNOT6L/PARN/TOB1/CNOT9/TNKS1BP1/PAN3/CNOT8/CNOT11/BTG2/POLR2G/SAMD4B/CNOT10/EIF4ENIF1/CNOT7"	33
"BP"	"GO:0010591"	"regulation of lamellipodium assembly"	"33/12012"	"45/21069"	0.0178133	0.0178133	0.0385307	"WAS/NCKAP1/CDC42/FSCN1/CAPZB/DNM2/HSP90AA1/ABI3/ACTR3/PIK3CA/RAC2/AVIL/RAC1/ACTR2/PLCE1/ABI2/SLIT2/PIK3R1/BIN3/TWF1/FER/WASF2/DMTN/CARMIL2/ARPC2/ATP7A/AKIRIN1/OCLN/PLXNB3/MTOR/TWF2/BRK1/CYFIP1"	33
"BP"	"GO:0045773"	"positive regulation of axon extension"	"33/12012"	"45/21069"	0.0178133	0.0178133	0.0385307	"PAFAH1B1/CDKL5/RUFY3/NTN1/MAP3K13/NRP1/ADNP/MEGF8/LIMK1/CXCL12/SRF/VEGFA/DBN1/FN1/MACF1/MAP1B/DBNL/SEMA7A/GOLGA4/POU4F2/ZFYVE27/DISC1/NDEL1/ANAPC2/MAPT/SHTN1/TRPV2/SMURF1/L1CAM/GDI1/BMPR2/TWF2/CYFIP1"	33
"BP"	"GO:1901021"	"positive regulation of calcium ion transmembrane transporter activity"	"33/12012"	"45/21069"	0.0178133	0.0178133	0.0385307	"VMP1/SLC9A1/PPP3CB/STIM2/SUMO1/PKD2/PPP3CC/HSPA2/CRACR2A/PPP3CA/ATP1B1/CALM2/STAC/ANK2/NIPSNAP2/GSTO1/CACNA2D1/CALM3/CDK5/CACNB2/STIM1/CACNB3/P2RY6/KCNE1/CACNB4/STAC3/ATP2A1/HTT/PLCG2/CALM1/GSTM2/STIMATE/PPP3R1"	33
"BP"	"GO:0006857"	"oligopeptide transport"	"15/12012"	"18/21069"	0.0182423	0.0182423	0.0391733	"MGST1/SLC25A39/ABCC1/CA2/SLC9A3R1/SLC15A3/ABCC5/ABCC4/SLC15A4/ABCB9/SLC7A11/GJA1/SLC13A3/SLC15A2/SLC26A6"	15
"BP"	"GO:0007096"	"regulation of exit from mitosis"	"15/12012"	"18/21069"	0.0182423	0.0182423	0.0391733	"ANLN/SIRT2/CDC14A/CDC14B/ZW10/CDC23/RGCC/PPP1R9B/CDKN1B/MAD2L1BP/CDCA5/NPM2/UBE2C/KNTC1/PHB2"	15
"BP"	"GO:0009125"	"nucleoside monophosphate catabolic process"	"15/12012"	"18/21069"	0.0182423	0.0182423	0.0391733	"TYMP/NT5C2/UPB1/DNPH1/NT5C1A/NT5C/AMPD3/NT5E/DPYS/HPRT1/UPP1/DPYD/ADA/PNP/NT5M"	15
"BP"	"GO:0018216"	"peptidyl-arginine methylation"	"15/12012"	"18/21069"	0.0182423	0.0182423	0.0391733	"NDUFAF7/PRDM1/CLNS1A/PRMT5/PRDM4/WDR77/PRMT1/PRMT7/CARM1/PRMT2/PRMT9/COPRS/METTL23/PRMT3/PRMT6"	15
"BP"	"GO:0032510"	"endosome to lysosome transport via multivesicular body sorting pathway"	"15/12012"	"18/21069"	0.0182423	0.0182423	0.0391733	"CHMP2B/CHMP5/CHMP4B/CHMP3/VPS4B/CHMP2A/CHMP1A/VPS4A/MVB12A/LYST/CHMP7/VCP/UBXN6/CHMP6/CHMP1B"	15
"BP"	"GO:0034134"	"toll-like receptor 2 signaling pathway"	"15/12012"	"18/21069"	0.0182423	0.0182423	0.0391733	"CYBA/TREM2/RIPK2/TNFAIP3/TLR2/MFHAS1/TIRAP/PIK3AP1/NOD2/TNIP2/TLR1/TLR6/IRAK1/PJA2/LYN"	15
"BP"	"GO:0035067"	"negative regulation of histone acetylation"	"15/12012"	"18/21069"	0.0182423	0.0182423	0.0391733	"BRCA1/ATG5/SPI1/SIRT1/PIH1D1/ZNF451/SET/TWIST1/CTBP1/SIN3A/PWWP2A/PWWP2B/TAF7/THAP7/NOC2L"	15
"BP"	"GO:0035234"	"ectopic germ cell programmed cell death"	"15/12012"	"18/21069"	0.0182423	0.0182423	0.0391733	"KITLG/YBX3/BAX/CASP2/IL1A/UBE2B/IL1B/SOD1/KIT/DDB1/BCL2L1/UNC5C/SYCP2/SYCE3/PRKDC"	15
"BP"	"GO:0051900"	"regulation of mitochondrial depolarization"	"15/12012"	"18/21069"	0.0182423	0.0182423	0.0391733	"GCLC/GCLM/P2RX7/PPP2R3C/TSPO/ABCD1/IFI6/PARP1/BCL2/BOK/FZD9/LRRK2/SRC/RACK1/MLLT11"	15
"BP"	"GO:0060644"	"mammary gland epithelial cell differentiation"	"15/12012"	"18/21069"	0.0182423	0.0182423	0.0391733	"HIF1A/FOXF1/AKT2/HOXA5/PRLR/ID2/LATS1/FGF2/AKT1/MGMT/CEBPB/ERBB4/ZNF703/PTCH1/LBH"	15
"BP"	"GO:0061158"	"3'-UTR-mediated mRNA destabilization"	"15/12012"	"18/21069"	0.0182423	0.0182423	0.0391733	"UPF1/KHSRP/CPEB3/RBM24/TARDBP/ZFP36/RC3H1/HNRNPD/ZFP36L2/MOV10/ZC3H12A/DHX36/ZC3H12D/ZFP36L1/PLEKHN1"	15
"BP"	"GO:0061952"	"midbody abscission"	"15/12012"	"18/21069"	0.0182423	0.0182423	0.0391733	"CHMP2B/CHMP5/CHMP4B/KIF20A/CHMP3/VPS4B/CHMP2A/CHMP1A/VPS4A/CEP55/CHMP7/MITD1/PDCD6IP/CHMP6/CHMP1B"	15
"BP"	"GO:0072673"	"lamellipodium morphogenesis"	"15/12012"	"18/21069"	0.0182423	0.0182423	0.0391733	"PLEKHO1/CD44/SNX1/MYO9B/ARHGEF7/KANK1/CORO1C/WASF1/RREB1/ABI1/WASF2/PDPN/CORO1B/SRC/SNX2"	15
"BP"	"GO:0090594"	"inflammatory response to wounding"	"15/12012"	"18/21069"	0.0182423	0.0182423	0.0391733	"ALOX5/GRN/HMOX1/HIF1A/TIMP1/TGFB1/GIT1/MDK/IL1A/CCR2/WDR83/PPARG/TLR4/SIGLEC10/F2R"	15
"BP"	"GO:1900044"	"regulation of protein K63-linked ubiquitination"	"15/12012"	"18/21069"	0.0182423	0.0182423	0.0391733	"OTUB2/UBR5/BIRC2/SASH1/GPS2/PTPN22/PLAA/TRIP12/NOD2/OTUB1/UBE2V2/UBE2N/PARP10/DDX3X/UBE2V1"	15
"BP"	"GO:0007599"	"hemostasis"	"167/12012"	"263/21069"	0.0184409	0.0184409	0.0395807	"ENPP4/TFPI/TBXA2R/CD9/PLAUR/WAS/VCL/DTNBP1/PIK3CB/DGKG/TSPAN32/DGKA/PRKCQ/RAB27A/LMAN1/TXK/ACTB/DGKD/FBLN1/FAP/EDN1/CD59/GNAS/PABPC4/TYRO3/JAK2/HPS4/PDGFB/MYH9/CTSG/ITPK1/PROCR/CD40/MYL9/MYL12A/DGKH/BLOC1S6/PLAT/GPI/COMP/PIK3CG/CAV1/HSPB1/SERPINE1/P2RX1/ALOX12/ST3GAL4/HPS5/VWF/SH2B3/PTPN6/ADTRP/MAPK14/SRF/FN1/GGCX/PROC/PLEK/NFE2L2/STXBP3/PLA2G4A/MPL/F3/GNA13/PIK3CA/PLAU/NFE2/F13A1/AVPR2/F2RL3/APOE/F12/EMILIN2/AP3B1/EPHB2/VAV3/IL6ST/PDGFRA/CD36/TEC/SERPINE2/STXBP1/TLR4/TLN1/THBS1/EMILIN1/ENTPD1/VAV1/LNPK/DGKQ/GNA12/AK3/DGKZ/SERPING1/FERMT3/SLC7A11/FLI1/MERTK/DGKE/UBASH3B/PRKCA/GNAQ/PAFAH2/F11R/USF1/DMTN/FCER1G/CSRP1/SCUBE1/VAV2/ADAMTS13/ZNF385A/TREML1/PDPN/PRKCD/METAP1/ANXA5/ITGA2/SHH/NOS3/FZD6/SYK/FUNDC2/HPS6/ILK/VKORC1/AXL/SERPINF2/PRDX2/COL3A1/GP9/P2RY1/C1GALT1C1/JMJD1C/FIBP/HPSE/C1QTNF1/ANO6/THBD/F2R/RAP2B/ANXA2/ABAT/GAS6/ACTG1/VPS33B/ADRA2C/PROS1/F8/GP1BA/BLOC1S4/PLSCR1/BLOC1S3/PPIA/FLNA/SRC/SERPINA1/PDGFA/SERPINB2/PLCG2/PAPSS2/MFSD2B/CLIC1/LYN/ITGB3/ANXA8/ADRA2B"	167
"BP"	"GO:0090630"	"activation of GTPase activity"	"93/12012"	"141/21069"	0.0185452	0.0185452	0.0397853	"RABGAP1/ARHGEF5/TBC1D22A/RASGRF1/TBC1D22B/TBC1D1/NGEF/EVI5/TBC1D25/RAP1GAP/GMIP/TBC1D2/CRKL/TBC1D10A/SGSM3/RANGAP1/TBC1D17/AKT2/SIPA1L3/TBC1D13/TBC1D12/TBC1D9/CORO1C/TBC1D30/NEDD9/ECT2/APC2/DOCK7/SIPA1L2/PTK2B/TBC1D15/CCR7/ARHGAP22/USP6/ARHGEF16/TBC1D5/RAP1GAP2/TBC1D14/MTSS2/TBC1D8B/AGAP3/AGAP2/TBC1D4/GARNL3/CCL21/ARHGAP24/GRTP1/GPR65/SGSM2/BCAS3/EVI5L/ARHGEF19/PIP5K1A/ADPRH/TBCK/TBC1D7/TIAM2/EPHA1/USP6NL/RABGAP1L/CXCL13/TIAM1/AGAP1/ABR/ARHGAP25/TSC1/ARHGAP42/NDEL1/SLC27A4/CRK/TBC1D2B/TBC1D16/TBC1D10B/RALGAPB/RALGAPA1/TBC1D10C/RHOG/RCC2/ARHGAP45/SCRIB/CCDC125/BCR/AGAP4/RALGAPA2/TBC1D9B/SIPA1L1/RUNDC1/AGAP6/AGAP9/TBC1D8/SIPA1/TAX1BP3/TBC1D3"	93
"BP"	"GO:0046329"	"negative regulation of JNK cascade"	"31/12012"	"42/21069"	0.0185812	0.0185812	0.0398244	"PAFAH1B1/ZMYND11/ITCH/CYLD/GSTP1/DNAJA1/SFRP1/FKTN/AMBP/DUSP3/HIPK3/DUSP16/MAPK8IP1/PRMT1/GPS2/MEN1/PTPN22/TAOK3/NCOR1/DUSP10/PDCD4/SH3RF2/PINK1/DUSP19/DACT1/HDAC3/PER1/PRKN/AIDA/ZNF675/SIRPA"	31
"BP"	"GO:2000758"	"positive regulation of peptidyl-lysine acetylation"	"31/12012"	"42/21069"	0.0185812	0.0185812	0.0398244	"BAZ1B/BRCA1/ISL1/SPHK2/DIP2B/SMARCB1/PIH1D1/KAT2A/SF3B1/SOX4/DEK/LIF/PRKAA1/MYBBP1A/WBP2/KAT7/ARRB1/PML/GLYR1/SMAD4/SMARCA5/PAXIP1/DIP2A/DDX21/BRD7/TADA2B/RUVBL2/MUC1/ARID5A/ERCC6/TADA2A"	31
"BP"	"GO:0051353"	"positive regulation of oxidoreductase activity"	"47/12012"	"67/21069"	0.0187623	0.0187623	0.0401931	"PIK3CB/CYBA/GNAI3/SCARB1/EDN1/PDPR/ABL1/HIF1A/FCER2/NOD1/CYP27B1/VDR/NPR3/GNAI2/PARK7/PTK2B/IL1B/POR/RIPK3/APOE/GCH1/TERF2/RFK/AGT/HTR2B/FDX1/COX17/SIRT3/AKT1/ABL2/NUS1/SDHAF4/CALM3/S100A1/TERT/PDP1/FXN/ATP7A/NOD2/GDNF/PDP2/CCS/NDUFA4/NOS1AP/DHFR/TNF/COA8"	47
"BP"	"GO:0006778"	"porphyrin-containing compound metabolic process"	"40/12012"	"56/21069"	0.0188298	0.0188298	0.0402989	"COX10/SLC25A39/COX15/ALAS1/ABCC2/FECH/CPOX/NFE2L1/EIF2AK1/BLVRB/TMEM14A/SRRD/HMOX1/TSPO/PGRMC1/ABCC1/HMOX2/BLVRA/AMBP/SLC11A2/TMEM14C/UROD/ATP5IF1/ABCB7/ABCB10/SUCLA2/IREB2/RSAD1/TMEM14B/SLCO2B1/CYP1A1/PPOX/SLC25A38/ALAD/FLVCR1/BDH2/FXN/IBA57/UROS/HMBS"	40
"BP"	"GO:1903202"	"negative regulation of oxidative stress-induced cell death"	"40/12012"	"56/21069"	0.0188298	0.0188298	0.0402989	"FYN/HGF/PDE8A/REST/SIRT1/FBXO7/HIF1A/MET/HSPB1/NCOA7/HTRA2/NFE2L2/PARK7/NR4A3/TRAP1/GFER/ATF4/TXN/NOL3/MEAK7/AKT1/NONO/SLC7A11/FZD1/PINK1/TBC1D24/DDR2/OXR1/TSC1/BAG5/MAPK7/CTNNB1/GPR37L1/GPR37/PYCR1/PRKN/LRRK2/PPIA/RACK1/GPX1"	40
"BP"	"GO:0000447"	"endonucleolytic cleavage in ITS1 to separate SSU-rRNA from 5.8S rRNA and LSU-rRNA from tricistronic rRNA transcript (SSU-rRNA, 5.8S rRNA, LSU-rRNA)"	"10/12012"	"11/21069"	0.0192023	0.0192023	0.0403211	"NOP14/FCF1/RCL1/UTP20/RPP40/KRI1/ABT1/RPS21/RRS1/NOP9"	10
"BP"	"GO:0002069"	"columnar/cuboidal epithelial cell maturation"	"10/12012"	"11/21069"	0.0192023	0.0192023	0.0403211	"RFX3/PGR/HIF1A/HOXA5/GDF11/GPAT4/FZD5/NKX6-1/TYMS/GATA2"	10
"BP"	"GO:0006002"	"fructose 6-phosphate metabolic process"	"10/12012"	"11/21069"	0.0192023	0.0192023	0.0403211	"PFKP/GFPT2/PFKL/PFKM/HK1/HK2/HK3/FBP1/TALDO1/GFPT1"	10
"BP"	"GO:0006686"	"sphingomyelin biosynthetic process"	"10/12012"	"11/21069"	0.0192023	0.0192023	0.0403211	"SPTLC1/SPTLC2/VAPA/OSBP/ORMDL1/PEMT/SAMD8/SGMS2/ORMDL3/SGMS1"	10
"BP"	"GO:0009174"	"pyrimidine ribonucleoside monophosphate biosynthetic process"	"10/12012"	"11/21069"	0.0192023	0.0192023	0.0403211	"CAD/DHODH/UMPS/UCK1/UCK2/DCK/CDA/CMPK1/UPP1/UCKL1"	10
"BP"	"GO:0010918"	"positive regulation of mitochondrial membrane potential"	"10/12012"	"11/21069"	0.0192023	0.0192023	0.0403211	"BAD/BID/CTNS/AKT2/AKT1/NDUFC2/VCP/STOML2/MFN1/MTLN"	10
"BP"	"GO:0019065"	"receptor-mediated endocytosis of virus by host cell"	"10/12012"	"11/21069"	0.0192023	0.0192023	0.0403211	"EPS15/SIGLEC1/CLEC4M/CAV2/CAV1/PIKFYVE/CTSL/TPCN2/DPP4/RNASEK"	10
"BP"	"GO:0032025"	"response to cobalt ion"	"10/12012"	"11/21069"	0.0192023	0.0192023	0.0403211	"CASP8/TIGAR/ATF1/SERPINF1/CASP9/ALAD/CASP3/ATP7A/BNIP3/D2HGDH"	10
"BP"	"GO:0032329"	"serine transport"	"10/12012"	"11/21069"	0.0192023	0.0192023	0.0403211	"SLC38A5/SLC38A7/SLC1A5/SFXN3/SLC1A4/SERINC3/SLC38A2/SFXN2/SERINC5/SFXN1"	10
"BP"	"GO:0033148"	"positive regulation of intracellular estrogen receptor signaling pathway"	"10/12012"	"11/21069"	0.0192023	0.0192023	0.0403211	"MED1/FOXA1/WBP2/YAP1/PARP1/SKP2/PAK1/KMT2D/AR/PAGR1"	10
"BP"	"GO:0035090"	"maintenance of apical/basal cell polarity"	"10/12012"	"11/21069"	0.0192023	0.0192023	0.0403211	"ANK1/WDR1/WNT11/LIN7B/LHX2/SLC9A3R1/LIN7A/PDZD11/LIN7C/PDCD6IP"	10
"BP"	"GO:0042451"	"purine nucleoside biosynthetic process"	"10/12012"	"11/21069"	0.0192023	0.0192023	0.0403211	"ADA2/PRTFDC1/NT5E/ADK/HPRT1/ADAL/PGM2/ADA/PNP/APRT"	10
"BP"	"GO:0042455"	"ribonucleoside biosynthetic process"	"10/12012"	"11/21069"	0.0192023	0.0192023	0.0403211	"ADA2/PRTFDC1/NT5E/ADK/HPRT1/ADAL/PGM2/ADA/PNP/APRT"	10
"BP"	"GO:0045050"	"protein insertion into ER membrane by stop-transfer membrane-anchor sequence"	"10/12012"	"11/21069"	0.0192023	0.0192023	0.0403211	"EMC9/EMC2/EMC3/EMC1/EMC6/EMC4/EMC8/EMC7/EMC10/MMGT1"	10
"BP"	"GO:0045199"	"maintenance of epithelial cell apical/basal polarity"	"10/12012"	"11/21069"	0.0192023	0.0192023	0.0403211	"ANK1/WDR1/WNT11/LIN7B/LHX2/SLC9A3R1/LIN7A/PDZD11/LIN7C/PDCD6IP"	10
"BP"	"GO:0045628"	"regulation of T-helper 2 cell differentiation"	"10/12012"	"11/21069"	0.0192023	0.0192023	0.0403211	"PRKCZ/IL4R/BCL6/TNFSF4/RARA/ANXA1/HLX/IL18/NLRP3/SOCS5"	10
"BP"	"GO:0046051"	"UTP metabolic process"	"10/12012"	"11/21069"	0.0192023	0.0192023	0.0403211	"CAD/NME3/NME4/NME7/AK3/NME6/NME9/ENTPD7/NME1/NME2"	10
"BP"	"GO:0046129"	"purine ribonucleoside biosynthetic process"	"10/12012"	"11/21069"	0.0192023	0.0192023	0.0403211	"ADA2/PRTFDC1/NT5E/ADK/HPRT1/ADAL/PGM2/ADA/PNP/APRT"	10
"BP"	"GO:0046501"	"protoporphyrinogen IX metabolic process"	"10/12012"	"11/21069"	0.0192023	0.0192023	0.0403211	"ALAS1/FECH/CPOX/EIF2AK1/UROD/IREB2/PPOX/ALAD/UROS/HMBS"	10
"BP"	"GO:0046929"	"negative regulation of neurotransmitter secretion"	"10/12012"	"11/21069"	0.0192023	0.0192023	0.0403211	"FMR1/ASIC1/RAP1A/RAP1B/PNKD/SYT11/BRAF/SLC30A1/PRKN/NF1"	10
"BP"	"GO:0051256"	"mitotic spindle midzone assembly"	"10/12012"	"11/21069"	0.0192023	0.0192023	0.0403211	"BIRC5/KIF4A/AURKC/CDCA8/KIF23/INCENP/RACGAP1/AURKB/PRC1/MAP10"	10
"BP"	"GO:0051351"	"positive regulation of ligase activity"	"10/12012"	"11/21069"	0.0192023	0.0192023	0.0403211	"GCLM/XRCC1/ANTKMT/AIMP2/RIPK3/ATPSCKMT/XRCC4/MID1IP1/NHEJ1/TMSB4X"	10
"BP"	"GO:0051574"	"positive regulation of histone H3-K9 methylation"	"10/12012"	"11/21069"	0.0192023	0.0192023	0.0403211	"JARID2/BRCA1/RIF1/SIRT1/MYB/PRDM12/ZNF304/LMNA/MECP2/H1-5"	10
"BP"	"GO:0051657"	"maintenance of organelle location"	"10/12012"	"11/21069"	0.0192023	0.0192023	0.0403211	"PAFAH1B1/ASPM/ARHGAP21/TBCCD1/GPSM2/AKAP9/ATP2A1/UVRAG/SPOUT1/POLR2M"	10
"BP"	"GO:0060368"	"regulation of Fc receptor mediated stimulatory signaling pathway"	"10/12012"	"11/21069"	0.0192023	0.0192023	0.0403211	"PTPRC/CSK/APPL2/PTPRJ/CD226/RABGEF1/APPL1/PLSCR1/CD47/LYN"	10
"BP"	"GO:0060439"	"trachea morphogenesis"	"10/12012"	"11/21069"	0.0192023	0.0192023	0.0403211	"MAPK1/MAPK3/HOXA5/BMP4/MAP2K2/TGFBR2/SHH/CTNNB1/MAP2K1/WNT7B"	10
"BP"	"GO:0060768"	"regulation of epithelial cell proliferation involved in prostate gland development"	"10/12012"	"11/21069"	0.0192023	0.0192023	0.0403211	"CDKN1B/WDR77/STK11/SERPINF1/EAF2/NOTCH1/SHH/NKX3-1/CTNNB1/AR"	10
"BP"	"GO:0061314"	"Notch signaling involved in heart development"	"10/12012"	"11/21069"	0.0192023	0.0192023	0.0403211	"JAG1/SNAI1/DLL4/NOTCH2/HEY2/NOTCH1/HEYL/HEY1/RBPJ/GALNT11"	10
"BP"	"GO:0070862"	"negative regulation of protein exit from endoplasmic reticulum"	"10/12012"	"11/21069"	0.0192023	0.0192023	0.0403211	"ERLEC1/DERL2/DERL3/UBAC2/OS9/YOD1/UBE2G2/INSIG1/SVIP/UBE2J1"	10
"BP"	"GO:0071233"	"cellular response to leucine"	"10/12012"	"11/21069"	0.0192023	0.0192023	0.0403211	"UBR2/RRAGD/SESN1/KLHL22/SESN2/LARS1/RPTOR/SESN3/UBR1/MTOR"	10
"BP"	"GO:0097201"	"negative regulation of transcription from RNA polymerase II promoter in response to stress"	"10/12012"	"11/21069"	0.0192023	0.0192023	0.0403211	"SIRT2/NCK2/VHL/TMBIM6/BAG3/IMPACT/NCK1/CITED2/HIF1AN/JUN"	10
"BP"	"GO:1901620"	"regulation of smoothened signaling pathway involved in dorsal/ventral neural tube patterning"	"10/12012"	"11/21069"	0.0192023	0.0192023	0.0403211	"MKS1/PRKACA/TULP3/GLI3/SUFU/GORAB/CPLANE2/PRKACB/GPR161/CDK20"	10
"BP"	"GO:1901838"	"positive regulation of transcription of nucleolar large rRNA by RNA polymerase I"	"10/12012"	"11/21069"	0.0192023	0.0192023	0.0403211	"DDX11/SMARCB1/PIH1D1/NCL/IPPK/SMARCA4/NOL11/PWP1/MARS1/MTOR"	10
"BP"	"GO:1902415"	"regulation of mRNA binding"	"10/12012"	"11/21069"	0.0192023	0.0192023	0.0403211	"EIF3D/FMR1/EIF3E/HNRNPL/EIF4G1/CDK9/EIF4A3/CARM1/LARP6/EIF3C"	10
"BP"	"GO:1903897"	"regulation of PERK-mediated unfolded protein response"	"10/12012"	"11/21069"	0.0192023	0.0192023	0.0403211	"HSPA5/ABCA7/NCK2/PPP1R15A/TMEM33/NCK1/PPP1R15B/PTPN2/BOK/PTPN1"	10
"BP"	"GO:1904526"	"regulation of microtubule binding"	"10/12012"	"11/21069"	0.0192023	0.0192023	0.0403211	"MARK2/MAP2/MAPRE3/ABL1/MAPRE1/PPP2CB/PPP2CA/TTBK2/GAS8/HSF1"	10
"BP"	"GO:1904779"	"regulation of protein localization to centrosome"	"10/12012"	"11/21069"	0.0192023	0.0192023	0.0403211	"MARK4/GSK3B/NSFL1C/PARD6A/CEP72/CEP250/APC/BICD1/NUP62/UBXN2B"	10
"BP"	"GO:1905668"	"positive regulation of protein localization to endosome"	"10/12012"	"11/21069"	0.0192023	0.0192023	0.0403211	"EZR/ABHD17B/MGAT3/ABHD17A/ROCK2/ABHD17C/SORL1/RDX/MSN/DTX3L"	10
"BP"	"GO:1990700"	"nucleolar chromatin organization"	"10/12012"	"11/21069"	0.0192023	0.0192023	0.0403211	"DDX11/SIRT2/BAZ2A/SIRT1/SUV39H1/RRP8/SMARCA5/PHF8/BEND3/PHF2"	10
"BP"	"GO:2001241"	"positive regulation of extrinsic apoptotic signaling pathway in absence of ligand"	"10/12012"	"11/21069"	0.0192023	0.0192023	0.0403211	"CTNNA1/SRPX/PPP2R1A/HTRA2/INHBA/PPP2R1B/RET/PPP1CA/WWOX/NF1"	10
"BP"	"GO:0010922"	"positive regulation of phosphatase activity"	"29/12012"	"39/21069"	0.0193002	0.0193002	0.0404503	"PPP1R12A/ROCK1/MEF2C/PTPRC/PPP1R15A/HSP90AB1/JAK2/MTMR9/VRK3/CD33/GPLD1/PDGFRB/PLEK/PTPA/BMP2/RIPK3/CALM2/GNA12/PPARGC1B/PPP1R15B/CALM3/ITGA2/SMAD3/CD300A/MAGI2/SLC39A10/CALM1/MTOR/ITGA1"	29
"BP"	"GO:0045742"	"positive regulation of epidermal growth factor receptor signaling pathway"	"29/12012"	"39/21069"	0.0193002	0.0193002	0.0404503	"RALA/PLAUR/DGKD/MMP9/PTK6/NEURL1/AREG/FBXW7/CBL/HBEGF/CCDC88A/SOS1/FASLG/HIP1/HIP1R/AGT/BCAR3/RALB/CNOT9/ADAM17/NCF1/SHKBP1/NEU3/TGFA/ADORA1/GPER1/BTC/PDE6G/NUP62"	29
"BP"	"GO:0046326"	"positive regulation of glucose import"	"29/12012"	"39/21069"	0.0193002	0.0193002	0.0404503	"OPN3/MEF2A/CLTCL1/OSBPL8/SORBS1/AKT2/CREBL2/MAPK14/NFE2L2/RHOQ/ARPP19/RNASEL/AKT1/CAPN10/PIK3R1/GPC3/POU4F2/APPL1/PRKCI/KLF15/TERT/IRS1/INSR/ERFE/PTPN11/C1QTNF12/IRS2/OCLN/CHML"	29
"BP"	"GO:0060323"	"head morphogenesis"	"29/12012"	"39/21069"	0.0193002	0.0193002	0.0404503	"MMP2/EP300/CRISPLD2/WNT3/COL1A1/RAB3GAP1/TGFB3/CRISPLD1/RRAS/PDGFRA/LEF1/CSRNP1/ARID5B/SSBP3/BRAF/SKI/FLVCR1/MSX1/TIPARP/NIPBL/SGPL1/ANKRD11/PTPN11/ATP6AP2/NOG/TBX1/ASPH/PAX9/SCX"	29
"BP"	"GO:0060021"	"roof of mouth development"	"67/12012"	"99/21069"	0.0193207	0.0193207	0.0404743	"MMP25/ALX4/TGFBR3/DLG1/WNT11/TGFB2/NPRL3/ITGB8/GLI3/TGFBR1/BMPR1A/PAK1IP1/ACVR2B/LOXL3/SOS1/SUMO1/SATB2/TGFB3/TBX2/INHBA/TWIST1/SNAI1/INSIG2/WFIKKN1/EPHB2/PDGFRA/TBX3/GDF11/ANP32B/TFAP2A/FOXF2/IFT172/BBS7/LEF1/SMAD4/WDPCP/CSRNP1/TBC1D32/ARID5B/CDK20/FZD1/SKI/DHRS3/PKDCC/MSX1/PYGO2/TGFBR2/TIPARP/INTU/HAND2/SHH/OSR2/SGPL1/CHD7/SMAD2/MSC/FOXE1/TMEM107/TSHZ1/FZD2/EPHB3/BCOR/TBX1/JAG2/INSIG1/ASPH/COL11A2"	67
"BP"	"GO:0006662"	"glycerol ether metabolic process"	"17/12012"	"21/21069"	0.0197735	0.0197735	0.0411903	"PAFAH1B1/AGPS/LIPE/LPCAT2/PLA2G4C/DHRS7B/CHPT1/PEX7/PLA2G4A/GNPAT/NCEH1/PLA2G7/FASN/TMEM86B/PLA2G6/FAR1/PEDS1"	17
"BP"	"GO:0009301"	"snRNA transcription"	"17/12012"	"21/21069"	0.0197735	0.0197735	0.0411903	"SNAPC1/SNAPC2/ELL/ELL2/RPAP2/ICE2/CC2D1A/USPL1/CDK7/ZC3H8/MEPCE/ICE1/SNAPC3/SNAPC4/ZNF143/SNAPC5/LARP7"	17
"BP"	"GO:0035455"	"response to interferon-alpha"	"17/12012"	"21/21069"	0.0197735	0.0197735	0.0411903	"TPR/EIF2AK2/KLHL20/RO60/IFIT3/IFIT2/BST2/IFITM3/IFNAR1/IFNAR2/ADAR/AXL/PDE12/GAS6/MX2/IFITM2/IFITM1"	17
"BP"	"GO:0046485"	"ether lipid metabolic process"	"17/12012"	"21/21069"	0.0197735	0.0197735	0.0411903	"PAFAH1B1/AGPS/LIPE/LPCAT2/PLA2G4C/DHRS7B/CHPT1/PEX7/PLA2G4A/GNPAT/NCEH1/PLA2G7/FASN/TMEM86B/PLA2G6/FAR1/PEDS1"	17
"BP"	"GO:0051882"	"mitochondrial depolarization"	"17/12012"	"21/21069"	0.0197735	0.0197735	0.0411903	"GCLC/GCLM/P2RX7/PPP2R3C/ABL1/TSPO/ABCD1/IFI6/ATP5IF1/PARP1/BCL2/BOK/FZD9/LRRK2/SRC/RACK1/MLLT11"	17
"BP"	"GO:0060716"	"labyrinthine layer blood vessel development"	"17/12012"	"21/21069"	0.0197735	0.0197735	0.0411903	"VASH1/TMED2/MAPK1/HES1/HEY2/HS6ST1/AKT1/CCN1/VASH2/NSDHL/PLCD3/FZD5/HEY1/RBPJ/JUNB/FBXW8/GGNBP2"	17
"BP"	"GO:0071498"	"cellular response to fluid shear stress"	"17/12012"	"21/21069"	0.0197735	0.0197735	0.0411903	"PTGS2/MEF2C/MMP2/NFE2L2/PKD2/PTK2B/KLF2/ASS1/KLF4/MAP2K5/MAPK7/MTSS1/SOCS5/HDAC3/PLEC/SRC/SREBF2"	17
"BP"	"GO:0071731"	"response to nitric oxide"	"17/12012"	"21/21069"	0.0197735	0.0197735	0.0411903	"CFLAR/DPEP1/GUCY1B1/DNM2/MTR/CDK2/CCR7/TRAF2/EGLN1/TXN/HNRNPD/CCNA2/FOXO1/ATP5F1A/AIFM1/CRK/AQP1"	17
"BP"	"GO:0097049"	"motor neuron apoptotic process"	"17/12012"	"21/21069"	0.0197735	0.0197735	0.0411903	"FAS/ERBB3/MAP2K4/RHOA/ROCK1/MAP2K7/BAX/SPG11/SLC1A1/ZPR1/ATF2/MAP3K12/VPS54/RAPSN/FADD/BCL2/ADARB1"	17
"BP"	"GO:0097320"	"plasma membrane tubulation"	"17/12012"	"21/21069"	0.0197735	0.0197735	0.0411903	"EHD2/DNM2/SH3GLB1/MICALL1/PACSIN2/WASL/BIN2/PLEKHM2/SNX9/FNBP1L/BIN3/ASAP1/WHAMM/PACSIN3/SNX33/SNX18/ATP10A"	17
"BP"	"GO:1901679"	"nucleotide transmembrane transport"	"17/12012"	"21/21069"	0.0197735	0.0197735	0.0411903	"SLC25A5/SLC25A17/SLC17A9/SLC25A36/SLC25A51/SLC35B3/ABCC4/LRRC8A/SLC25A4/SLC35B2/LRRC8E/LRRC8C/SLC25A33/SLC19A1/SLC25A42/SLC25A41/SLC25A53"	17
"BP"	"GO:2000757"	"negative regulation of peptidyl-lysine acetylation"	"17/12012"	"21/21069"	0.0197735	0.0197735	0.0411903	"BRCA1/ATG5/SPI1/SIRT1/PIH1D1/ZNF451/SET/TWIST1/CTBP1/KLF15/SIN3A/PWWP2A/PWWP2B/TAF7/THAP7/NOC2L/HDAC2"	17
"BP"	"GO:0045807"	"positive regulation of endocytosis"	"75/12012"	"112/21069"	0.0198529	0.0198529	0.0413365	"HFE/STAP1/DTNBP1/NEDD4L/ABCA7/CDC42/TSG101/DGKD/DNM2/RAB21/TF/TREM2/PICK1/MIB1/FMR1/EEF2K/CLIP3/CBLL1/WASL/TFR2/SERPINE1/CBL/VEGFA/SGIP1/CLU/PPP3CC/NCKAP1L/LRP1/C3/HIP1/APOE/PPT1/TBC1D5/CD36/CD63/AHI1/SCYL2/APPL2/BIN1/TOR1A/CCL21/FLOT1/ARRB1/ATAD1/PPP3CA/ARRB2/GPC3/BICD1/DAB2/ANGPT1/APPL1/LDLRAP1/SYNJ1/VPS28/AP2M1/ITGA2/SYK/HNRNPK/SMPD1/B2M/AXL/RAB31/CD14/INSR/APLN/ANO6/CD151/GATA2/ANXA2/ANKFY1/MAGI2/CLN3/LRRK2/PLCG2/DLL1"	75
"BP"	"GO:0030850"	"prostate gland development"	"38/12012"	"53/21069"	0.0199302	0.0199302	0.0413996	"FKBP4/HOXA11/TP63/HOXA9/MMP2/SFRP1/HOXA13/GLI3/GLI1/CDKN1B/PRLR/UBE3A/WDR77/STK11/BMP4/FOXA1/RARA/SERPINF1/ANXA1/CYP19A1/EAF2/NOTCH1/SHH/FRS2/NKX3-1/CTNNB1/FEM1B/AR/PTEN/CYP7B1/RARG/PSAPL1/PLAG1/NOG/PTCH1/PSAP/CRIP1/HOXA10"	38
"BP"	"GO:0000038"	"very long-chain fatty acid metabolic process"	"27/12012"	"36/21069"	0.019939	0.019939	0.0413996	"ELOVL5/ACAA1/ELOVL1/HACD3/SLC27A5/TECR/ABCD1/ABCD3/ELOVL4/ACOT2/ABCD4/HSD17B4/PEX5/SLC27A2/ACSL1/ACOX1/ELOVL7/PEX2/HACD1/SLC27A4/ACOX2/ABCD2/ACOT4/ACOT1/HACD4/ELOVL2/HACD2"	27
"BP"	"GO:0002230"	"positive regulation of defense response to virus by host"	"27/12012"	"36/21069"	0.019939	0.019939	0.0413996	"TRAF3IP2/HSP90AA1/MAVS/IL12RB1/PQBP1/PYCARD/LILRB1/RIGI/IL23A/SELENOK/STAT1/APOBEC3F/EIF2AK4/PTPN22/PARP9/TOMM70/ZDHHC1/AIM2/DTX3L/ZC3H12A/CGAS/TRIM44/SIN3A/STING1/ZDHHC11/IL27/APOBEC3G"	27
"BP"	"GO:0033006"	"regulation of mast cell activation involved in immune response"	"27/12012"	"36/21069"	0.019939	0.019939	0.0413996	"FGR/GAB2/C12orf4/SPHK2/CD84/STXBP2/IL4R/UNC13D/HMOX1/FOXF1/PTPN6/SNX4/VAMP8/ADGRE2/RAC2/STXBP1/PDPK1/FER/ENPP3/RABGEF1/SYK/CD300A/LGALS9/ADORA2B/GATA2/FES/LYN"	27
"BP"	"GO:0042558"	"pteridine-containing compound metabolic process"	"27/12012"	"36/21069"	0.019939	0.019939	0.0413996	"MTHFD2/MTHFD1/FOLR1/SPR/MTR/MTHFD1L/MTRR/GCH1/PCBD2/ALDH1L2/MTHFS/FPGS/GGH/ATIC/AASDHPPT/PTS/QDPR/GART/MTHFD2L/PCBD1/SLC19A1/TYMS/SHMT1/MTHFR/DHFR2/SHMT2/DHFR"	27
"BP"	"GO:0048841"	"regulation of axon extension involved in axon guidance"	"27/12012"	"36/21069"	0.019939	0.019939	0.0413996	"SEMA3F/SEMA3G/SEMA3B/SEMA3A/SEMA5B/SEMA6A/SEMA4G/NRP1/MEGF8/CXCL12/WNT3/VEGFA/PLXNA3/SEMA4F/SEMA6D/SEMA7A/SEMA6C/SEMA3D/RYK/SEMA6B/SEMA4C/SEMA4B/SLIT1/SEMA4D/SEMA4A/BMPR2/PLXNA4"	27
"BP"	"GO:0042552"	"myelination"	"102/12012"	"156/21069"	0.0199605	0.0199605	0.0414249	"CD9/CNTN1/HGF/RNF10/TYMP/TNFRSF1B/TG/XK/HEXB/GALC/GPC1/SIRT2/PALS1/DLG1/CST7/ACER3/EPB41L3/MTMR2/ATRN/DICER1/ABCD1/PLLP/FA2H/NDRG1/ERCC2/AKT2/PRX/ABCA2/CNTNAP1/PMP22/CTSC/ZPR1/FIG4/ADGRG6/QKI/PIKFYVE/EIF2B4/SLC25A12/GNPAT/KIF14/B4GALT6/EIF2B2/CLU/CXCR4/HYCC1/EGR2/MYRF/GAL3ST1/ORMDL1/NSUN5/RARA/ITGB4/SBF2/LPIN1/TLR2/NAB1/ITGAX/AFG3L2/ERBB2/SOD1/AKT1/DEGS1/EIF2B5/ANK2/TNFRSF21/PARD3/JAM2/MARVELD1/NRG1/SKI/B4GALT5/MPZ/NCSTN/SLC25A46/SERINC5/TSC1/ILK/NAB2/CTNNB1/SH3TC2/CMTM8/TPPP/PTEN/ORMDL3/EIF2AK3/ZNF24/RARG/ABCD2/DAG1/UGT8/PLEC/AMIGO1/NF1/MBP/LPAR1/MTOR/OLIG2/HEXA/PPP3R1/TNF/ZNF488/CYFIP1"	102
"BP"	"GO:0001764"	"neuron migration"	"119/12012"	"184/21069"	0.0202979	0.0202979	0.0420858	"ARX/ITGA3/PAFAH1B1/PAX6/CDKL5/FYN/SDCCAG8/CAMK2B/NTN1/ASPM/NEO1/RHOA/CAMK2A/MARK2/NDE1/SEMA3A/CELSR1/WDR62/TOP2B/FGFR1/PCM1/PSEN1/HSP90AA1/MEF2C/BAX/NRCAM/SEMA6A/TYRO3/NRP1/CRKL/ALKBH1/FBXO31/FZD3/CXCL12/ZMIZ1/SEPTIN4/YWHAE/RAPGEF2/MDK/CEP85L/PHACTR1/MDGA1/PEX7/SRF/VEGFA/PLXNA1/ARHGEF2/NRP2/SATB2/TNN/CXCR4/TWIST1/USP9X/TUBGCP2/PLXNA3/ACAP3/MAP1B/UNK/ELP3/NAV1/RAC1/DAB2IP/PLAA/TUBB2A/TUBB2B/KIF20B/PEX5/BBS4/KIAA0319L/BARHL2/CELSR2/POMGNT2/GNRH1/LRP12/KIRREL3/ADGRL3/POU4F1/SPOCK1/NR4A2/SH3RF1/NRG1/TBC1D24/PEX13/DISC1/TRIM46/EOMES/NKX6-1/NIPBL/TLX3/TBX20/CDK5/NSMF/NDEL1/CRK/AXL/CTNNB1/ULK4/DDIT4/COL3A1/STAT3/CDK5R2/SRGAP2C/FBXO45/BBS1/CDK5R1/OLIG3/GATA2/ZNF609/UNC5C/GAS6/CCR4/FLRT2/NR2F2/SHTN1/NTNG2/PLXNB2/LRIG2/ADGRG1/SRGAP2"	119
"BP"	"GO:0048771"	"tissue remodeling"	"119/12012"	"184/21069"	0.0202979	0.0202979	0.0420858	"CD38/SYT7/CAPN1/IL20RA/NCDN/BAK1/FLT4/FOXC1/ATG5/TIE1/ROCK1/TFRC/RAB7A/GPR137B/MEF2C/SNX10/BAX/MMP2/P2RX7/TF/SUCO/EFNA2/HIF1A/RASSF2/JAG1/CST3/TIMP1/ACP5/CSK/SFRP1/TGFB1/RAB3D/HAMP/CAV1/HOXA3/LIPA/NFKB1/MDK/TCIRG1/IL23A/VDR/THBS4/ACVR2B/IL1A/EPAS1/LEPR/TNFAIP3/SPP1/TGFB3/TNFSF11/PTK2B/CCR2/LIF/DLL4/PPARG/NOTCH2/ROCK2/HTR1B/MDM2/AGT/GPR55/TMBIM1/GPNMB/PPP3CA/ACVRL1/CELA1/NOL3/DEF8/TP53/TNFRSF11A/P3H4/CTSK/IL18/EDNRA/ADAM8/GJA1/UBASH3B/PRKCA/LRRK1/PPARGC1B/MMP14/RUNX1/ACE/CBS/LRP5/DDR2/HAND2/IL15/NOS3/DCSTAMP/SYK/ATP7A/TPP1/AXL/CTNNB1/LTBP3/RBPJ/INPP5D/ADRB2/CHD7/GPR137/CSPG4/TRAF6/TMEM64/F2R/EXT1/CSF1R/TMEM119/BCR/MITF/NF1/FLNA/SRC/ZNF675/CCDC154/BMPR2/LGR4/PLEKHM1/ITGB3"	119
"BP"	"GO:0051570"	"regulation of histone H3-K9 methylation"	"25/12012"	"33/21069"	0.0204556	0.0204556	0.0423733	"KDM1A/JARID2/BRCA1/KDM4A/RIF1/ATRX/DNMT3B/SIRT1/SMARCB1/PIH1D1/KDM4C/KDM3A/MYB/PRDM12/DNMT1/ZNF304/SETD7/LMNA/MECP2/ZNF274/EHMT1/H1-5/KDM4D/PAX5/EHMT2"	25
"BP"	"GO:1990776"	"response to angiotensin"	"25/12012"	"33/21069"	0.0204556	0.0204556	0.0423733	"CYBA/ROCK1/CAMK2A/PTGS2/CDC6/CA2/CAV1/NFKB1/NFE2L2/INHBA/KL/ROCK2/AGT/BRIP1/RAP1GDS1/IGF1R/DDR2/PRKCD/CYBB/COL3A1/AHCYL1/RELA/AGTRAP/HSF1/SRC"	25
"BP"	"GO:0000291"	"nuclear-transcribed mRNA catabolic process, exonucleolytic"	"19/12012"	"24/21069"	0.0205805	0.0205805	0.0424347	"EXOSC7/EXOSC5/DIS3/EXOSC3/DCPS/CNOT6/EXOSC8/EXOSC9/EXOSC2/NT5C3B/DIS3L2/CNOT8/POLR2G/DCP2/EXOSC4/SKIC3/CNOT7/SKIC2/EXOSC6"	19
"BP"	"GO:0006123"	"mitochondrial electron transport, cytochrome c to oxygen"	"19/12012"	"24/21069"	0.0205805	0.0205805	0.0424347	"COX15/COX6A1/COX7A2/COX7A2L/COX6B1/COX7C/COX4I1/COX7B/AFG1L/COX5B/COX6C/CYCS/COX8A/COX5A/NDUFA4/COX2/COX1/COX3/MTCO2P12"	19
"BP"	"GO:0007039"	"protein catabolic process in the vacuole"	"19/12012"	"24/21069"	0.0205805	0.0205805	0.0424347	"LAMP2/VPS35/MARCHF2/LAPTM4B/TMEM106B/CD81/TCIRG1/LRP1/MGAT3/LDLR/CCDC115/ATP13A2/MFSD8/TPP1/DPP7/GBA1/CLN3/VPS13A/TMEM199"	19
"BP"	"GO:0010623"	"programmed cell death involved in cell development"	"19/12012"	"24/21069"	0.0205805	0.0205805	0.0424347	"KITLG/YBX3/BAX/CASP2/IL1A/FASLG/UBE2B/IL1B/FGF2/SOD1/KIT/DDB1/BCL2L1/BCL2/UNC5C/SYCP2/NTRK1/SYCE3/PRKDC"	19
"BP"	"GO:0035493"	"SNARE complex assembly"	"19/12012"	"24/21069"	0.0205805	0.0205805	0.0424347	"VPS41/VAMP3/STX4/VPS18/ANKRD27/STX1A/VAMP4/VAMP8/TGFBRAP1/STXBP1/VAMP1/VPS33A/VPS8/VPS11/SEPTIN8/VPS39/UVRAG/VPS16/VAMP2"	19
"BP"	"GO:0036303"	"lymph vessel morphogenesis"	"19/12012"	"24/21069"	0.0205805	0.0205805	0.0424347	"PKD1/FLT4/FOXC1/TIE1/VASH1/PPP3CB/VEGFA/ACVR2B/LGALS8/PROX1/LGALS12/FGF2/ACVRL1/VEGFC/PTPN14/PDPN/SVEP1/SOX18/BMPR2"	19
"BP"	"GO:0043369"	"CD4-positive or CD8-positive, alpha-beta T cell lineage commitment"	"19/12012"	"24/21069"	0.0205805	0.0205805	0.0424347	"TBX21/IL12RB1/IL23A/LOXL3/TNFSF18/LY9/CTSL/BATF/BRAF/IL6R/SLAMF6/SHH/STAT6/STAT3/BCL2/ZFPM1/SPN/MTOR/TOX"	19
"BP"	"GO:0050650"	"chondroitin sulfate proteoglycan biosynthetic process"	"19/12012"	"24/21069"	0.0205805	0.0205805	0.0424347	"XYLT2/CHPF2/XYLT1/UGDH/DSE/CHST3/CHPF/CHSY1/CHST12/CHST7/CSGALNACT1/B3GAT3/PXYLP1/CSGALNACT2/CHST11/B3GALT6/CHST13/CHST15/CHSY3"	19
"BP"	"GO:1902774"	"late endosome to lysosome transport"	"19/12012"	"24/21069"	0.0205805	0.0205805	0.0424347	"VPS41/VPS35/CHMP2B/CHMP5/CHMP4B/CHMP3/VPS4B/CHMP2A/CHMP1A/VPS4A/ARL8B/SNAPIN/CHMP7/C9orf72/VPS39/CHMP6/LRRK2/PLEKHM1/CHMP1B"	19
"BP"	"GO:2000637"	"positive regulation of miRNA-mediated gene silencing"	"19/12012"	"24/21069"	0.0205805	0.0205805	0.0424347	"PUM2/FMR1/TGFB1/DDX5/FXR1/BMP4/MAP2K2/ZFP36/AJUBA/PUM1/DHX9/RIPK1/TP53/WTIP/LIMD1/TIAL1/TRUB1/STAT3/MAP2K1"	19
"BP"	"GO:0043627"	"response to estrogen"	"50/12012"	"72/21069"	0.0206477	0.0206477	0.0425535	"HOXA11/BRCA1/CTNNA1/GAL/ABCB11/IL4R/HSP90AA1/MMP2/HMOX1/EP300/SFRP1/CAV1/GLI3/CCND1/CYP27B1/ARSB/PDGFRB/IGFBP2/RBBP5/TGFB3/TRIM25/TRIM24/ASH2L/ARPC1B/RARA/WBP2/GSTM3/SMAD6/HAPLN3/BCAS3/GATA6/PELP1/SRD5A1/OCSTAMP/SFR1/GHRL/MMP14/APOA2/TGFBR2/CITED2/KMT2D/AR/GBA1/ZNF366/CITED4/ARID5A/SRA1/HOXA10/NCOA4/CD24"	50
"BP"	"GO:0006613"	"cotranslational protein targeting to membrane"	"23/12012"	"30/21069"	0.0207922	0.0207922	0.0427327	"SEC62/SEC63/SEC61A1/TRAM2/SEC61A2/TRAM1/SRP54/SEC61B/SSR3/SIL1/SSR1/SRP14/SRP9/SRPRB/SRP19/ZFAND2B/SSR2/SRP68/ARL6IP1/SRP72/SRPRA/RN7SL1/RN7SL3"	23
"BP"	"GO:0021680"	"cerebellar Purkinje cell layer development"	"23/12012"	"30/21069"	0.0207922	0.0207922	0.0427327	"HSPA5/SEZ6/RORA/AARS1/ARCN1/WHRN/TTLL1/HERC1/NAGLU/B4GALT2/KIF14/TTC21B/COQ8B/AGTPBP1/FAIM2/RERE/SLC25A46/UQCRQ/ATP7A/SPTBN2/GBA1/DLL1/LDB1"	23
"BP"	"GO:0035518"	"histone H2A monoubiquitination"	"23/12012"	"30/21069"	0.0207922	0.0207922	0.0427327	"BRCA1/RAD51/KDM2B/TRIM37/SKP1/PCGF1/RNF2/DDB2/BARD1/BRCA2/PCGF6/BABAM2/CUL4B/RYBP/RNF168/DDB1/BMI1/PCGF5/BCOR/BRCC3/PCGF3/RING1/PCGF2"	23
"BP"	"GO:0051156"	"glucose 6-phosphate metabolic process"	"23/12012"	"30/21069"	0.0207922	0.0207922	0.0427327	"DERA/H6PD/TIGAR/PRPS2/GPI/PGLS/G6PC3/TP53/RPTOR/PGD/RPIA/HK1/HK2/G6PD/HK3/TKT/MLST8/RBKS/PGAM1/TALDO1/SHPK/RPE/MTOR"	23
"BP"	"GO:0090312"	"positive regulation of protein deacetylation"	"23/12012"	"30/21069"	0.0207922	0.0207922	0.0427327	"AKAP8L/SREBF1/SIRT1/SUV39H1/AKAP8/PRKD2/VEGFA/BCL6/RRP8/JDP2/TP53/SMARCA5/DYRK1A/PINK1/CTBP1/ZBTB7B/SAP30BP/NIPBL/FNTA/ING2/BRMS1/LRRK2/C6orf89"	23
"BP"	"GO:1903205"	"regulation of hydrogen peroxide-induced cell death"	"23/12012"	"30/21069"	0.0207922	0.0207922	0.0427327	"HGF/PDE8A/HDAC6/ABL1/MET/FOXP1/NFE2L2/PARK7/FOXO3/NR4A3/TRAP1/STK26/TXN/RIPK1/PINK1/DDR2/ENDOG/GPR37L1/GPR37/PAWR/PYCR1/LRRK2/RACK1"	23
"BP"	"GO:0032740"	"positive regulation of interleukin-17 production"	"21/12012"	"27/21069"	0.02087	0.02087	0.0427742	"BTK/PRKCQ/JAK2/OSM/SLC7A5/TGFB1/TYK2/CCL1/IL23A/LY9/RFTN1/IL18/ZBTB7B/SLAMF6/IL15/PHB1/NOD2/MYD88/SPHK1/CARD9/ARID5A"	21
"BP"	"GO:0038095"	"Fc-epsilon receptor signaling pathway"	"21/12012"	"27/21069"	0.02087	0.02087	0.0427742	"BTK/MAPK9/MAP2K4/PRKCQ/MAP2K7/MAP3K1/IKBKB/MAPK8/SOS1/NR4A3/PLCG1/VAV3/MAP3K7/VAV1/FER/FCER1G/VAV2/SYK/TRAF6/PLCG2/LYN"	21
"BP"	"GO:0042278"	"purine nucleoside metabolic process"	"21/12012"	"27/21069"	0.02087	0.02087	0.0427742	"ENPP4/ACP3/NT5C2/ADA2/PRTFDC1/AHCY/NUDT1/DGUOK/ICMT/NT5C1A/OARD1/GNMT/MACROD1/NT5E/ADK/HPRT1/ADAL/PGM2/ADA/PNP/APRT"	21
"BP"	"GO:0044342"	"type B pancreatic cell proliferation"	"21/12012"	"27/21069"	0.02087	0.02087	0.0427742	"BAD/SERPINB1/RASGRF1/WDR13/SFRP1/ERRFI1/NR4A3/NR4A1/NR1D1/MEN1/CDK4/CCN3/IGFBP4/IGFBP3/BTBD10/SIDT2/NKX6-1/FMC1/NUPR1/IRS2/DACH1"	21
"BP"	"GO:0048026"	"positive regulation of mRNA splicing, via spliceosome"	"21/12012"	"27/21069"	0.02087	0.02087	0.0427742	"THRAP3/DAZAP1/CLNS1A/CIRBP/PRMT5/SNW1/RBM3/SNRNP70/HSPA8/PRPF19/NUP98/NCL/WDR77/PRDX6/TRA2B/NCBP1/SF3B4/RBMX/TRA2A/HMX2/RBMXL1"	21
"BP"	"GO:0060333"	"interferon-gamma-mediated signaling pathway"	"21/12012"	"27/21069"	0.02087	0.02087	0.0427742	"NR1H3/IFNGR1/SP100/TXK/JAK2/HCK/CDC37/STAT1/NMI/IRF1/MED1/NR1H2/PPARG/PARP9/NLRC5/TP53/IFNGR2/JAK1/PARP14/PTPN2/SOCS1"	21
"BP"	"GO:0007020"	"microtubule nucleation"	"36/12012"	"50/21069"	0.0210652	0.0210652	0.0431347	"RANBP9/TUBG2/NDE1/CLASP1/TPX2/NIN/CEP192/ARHGEF7/GIT1/RANGRF/SLAIN2/EML2/TUBGCP3/AKAP9/TUBGCP6/TUBGCP2/TUBG1/HAUS2/TUBGCP4/NEDD1/SLAIN1/CSNK1D/PAK1/CENPJ/CLASP2/NDEL1/GOLGA2/MECP2/TPPP/CKAP5/SSNA1/CCDC57/PDE4DIP/DCTN1/MZT1/TUBGCP5"	36
"BP"	"GO:0045747"	"positive regulation of Notch signaling pathway"	"36/12012"	"50/21069"	0.0210652	0.0210652	0.0431347	"EPN2/TP63/SLC35C2/TGFB2/MFNG/JAG1/LFNG/ZMIZ1/TSPAN14/PDCD10/HES1/AAK1/ITGB1BP1/DLL4/IL6ST/CCN3/YAP1/BMP2K/NOTCH1/KIT/POGLUT1/PRKCI/NEPRO/NOS3/MESP1/NOD2/STAT3/TSPAN5/RFNG/ROBO1/TM2D3/JAG2/SRC/DLL1/NOTCH2NLA/NOTCH2NLC"	36
"BP"	"GO:0006695"	"cholesterol biosynthetic process"	"43/12012"	"61/21069"	0.0212856	0.0212856	0.0435059	"CYP51A1/MBTPS2/MSMO1/IDI1/SREBF1/FDFT1/SEC14L2/CYB5R3/ERLIN1/SC5D/MVK/LPCAT3/HMGCS1/HMGCR/SCAP/DHCR24/APOA1/INSIG2/POR/APOE/ACLY/HSD17B7/PRKAA1/MBTPS1/SOD1/LBR/EBP/NSDHL/ERLIN2/TM7SF2/ABCG1/G6PD/LSS/FDPS/PMVK/ACAA2/MVD/ABCG4/DHCR7/ARV1/INSIG1/CES1/PLPP6"	43
"BP"	"GO:0043113"	"receptor clustering"	"43/12012"	"61/21069"	0.0212856	0.0212856	0.0435059	"ITGAL/DLG1/DLG3/MADCAM1/CRKL/PICK1/DNAJA3/ZDHHC2/DVL1/GLRB/NRXN2/CD81/ITGA4/MESD/ITGB1BP1/TNFAIP6/APOE/DLG4/LRP4/ITGB7/GSN/DLG2/SLC7A11/SAV1/WDR19/RER1/ITGB2/PIGR/CDK5/FNTA/NLGN2/GPHN/SSNA1/SCRIB/MAGI2/SHISA7/AGRN/FZD9/FLNA/SYNGAP1/COLQ/SYNJ2BP/SHANK3"	43
"BP"	"GO:1902653"	"secondary alcohol biosynthetic process"	"43/12012"	"61/21069"	0.0212856	0.0212856	0.0435059	"CYP51A1/MBTPS2/MSMO1/IDI1/SREBF1/FDFT1/SEC14L2/CYB5R3/ERLIN1/SC5D/MVK/LPCAT3/HMGCS1/HMGCR/SCAP/DHCR24/APOA1/INSIG2/POR/APOE/ACLY/HSD17B7/PRKAA1/MBTPS1/SOD1/LBR/EBP/NSDHL/ERLIN2/TM7SF2/ABCG1/G6PD/LSS/FDPS/PMVK/ACAA2/MVD/ABCG4/DHCR7/ARV1/INSIG1/CES1/PLPP6"	43
"BP"	"GO:2000300"	"regulation of synaptic vesicle exocytosis"	"43/12012"	"61/21069"	0.0212856	0.0212856	0.0435059	"SYN1/APBA2/DTNBP1/SLC4A8/PFN2/GSK3B/RIMS4/SYP/FMR1/VPS18/RAB3A/APBA1/DVL1/GIT1/FBXL20/P2RX1/CSPG5/RAB3GAP1/RAP1A/RIMS3/CNR1/GIPC1/RAP1B/HTR1B/PREPL/SNAPIN/RAB5A/CASK/BRAF/CALM3/STXBP5/ADCY1/CDK5/CACNB2/PRKCB/CHRNA5/P2RY1/ADORA2B/ATP2A2/CACNB4/SEPTIN5/BACE1/LRRK2"	43
"BP"	"GO:0035107"	"appendage morphogenesis"	"100/12012"	"153/21069"	0.0213609	0.0213609	0.0436198	"CYP26B1/HOXA11/CREBBP/MKS1/BAK1/ALX4/PITX1/TP63/TULP3/HOXA9/PSEN1/GRHL2/ATRX/BAX/MAP3K20/TGFB2/PCSK5/IFT52/SALL4/ACD/SALL1/RPGRIP1L/BPNT2/MEGF8/LMBR1/IQCE/HOXA13/GLI3/BMPR1A/FBXW4/WNT3/B9D1/ZBTB16/HDAC1/ECE1/MSX2/RDH10/TBX2/TBX4/TWIST1/RECK/SOX4/RUNX2/BMP4/MED1/ALDH1A2/ZNF141/NOTCH2/LRP4/TBX3/TFAP2A/LEF1/FBN2/RNF165/SMAD4/CRABP2/WDPCP/AFF3/LNPK/TBC1D32/GNA12/GPC3/NOTCH1/MBNL1/BCL2L11/WDR19/SKI/LRP5/FLVCR1/PKDCC/MSX1/INTU/HAND2/NIPBL/SHH/OSR2/FZD6/ZNF219/C2CD3/CTNNB1/COL3A1/SHOX2/CHST11/CHD7/RARG/TMEM107/EXT1/NOG/PBX1/PTCH1/DYNC2H1/IFT140/CIBAR1/HDAC2/ASPH/ZNF358/PBX2/TMEM231/SP9/HOXA10"	100
"BP"	"GO:0035108"	"limb morphogenesis"	"100/12012"	"153/21069"	0.0213609	0.0213609	0.0436198	"CYP26B1/HOXA11/CREBBP/MKS1/BAK1/ALX4/PITX1/TP63/TULP3/HOXA9/PSEN1/GRHL2/ATRX/BAX/MAP3K20/TGFB2/PCSK5/IFT52/SALL4/ACD/SALL1/RPGRIP1L/BPNT2/MEGF8/LMBR1/IQCE/HOXA13/GLI3/BMPR1A/FBXW4/WNT3/B9D1/ZBTB16/HDAC1/ECE1/MSX2/RDH10/TBX2/TBX4/TWIST1/RECK/SOX4/RUNX2/BMP4/MED1/ALDH1A2/ZNF141/NOTCH2/LRP4/TBX3/TFAP2A/LEF1/FBN2/RNF165/SMAD4/CRABP2/WDPCP/AFF3/LNPK/TBC1D32/GNA12/GPC3/NOTCH1/MBNL1/BCL2L11/WDR19/SKI/LRP5/FLVCR1/PKDCC/MSX1/INTU/HAND2/NIPBL/SHH/OSR2/FZD6/ZNF219/C2CD3/CTNNB1/COL3A1/SHOX2/CHST11/CHD7/RARG/TMEM107/EXT1/NOG/PBX1/PTCH1/DYNC2H1/IFT140/CIBAR1/HDAC2/ASPH/ZNF358/PBX2/TMEM231/SP9/HOXA10"	100
"BP"	"GO:0007272"	"ensheathment of neurons"	"103/12012"	"158/21069"	0.0217856	0.0217856	0.0444463	"CD9/CNTN1/HGF/RNF10/TYMP/TNFRSF1B/TG/XK/HEXB/GALC/GPC1/SIRT2/PALS1/DLG1/CST7/ACER3/EPB41L3/MTMR2/ATRN/DICER1/ABCD1/PLLP/FA2H/NDRG1/ERCC2/AKT2/PRX/ABCA2/CNTNAP1/PMP22/CTSC/ZPR1/PPARD/FIG4/ADGRG6/QKI/PIKFYVE/EIF2B4/SLC25A12/GNPAT/KIF14/B4GALT6/EIF2B2/CLU/CXCR4/HYCC1/EGR2/MYRF/GAL3ST1/ORMDL1/NSUN5/RARA/ITGB4/SBF2/LPIN1/TLR2/NAB1/ITGAX/AFG3L2/ERBB2/SOD1/AKT1/DEGS1/EIF2B5/ANK2/TNFRSF21/PARD3/JAM2/MARVELD1/NRG1/SKI/B4GALT5/MPZ/NCSTN/SLC25A46/SERINC5/TSC1/ILK/NAB2/CTNNB1/SH3TC2/CMTM8/TPPP/PTEN/ORMDL3/EIF2AK3/ZNF24/RARG/ABCD2/DAG1/UGT8/PLEC/AMIGO1/NF1/MBP/LPAR1/MTOR/OLIG2/HEXA/PPP3R1/TNF/ZNF488/CYFIP1"	103
"BP"	"GO:0008366"	"axon ensheathment"	"103/12012"	"158/21069"	0.0217856	0.0217856	0.0444463	"CD9/CNTN1/HGF/RNF10/TYMP/TNFRSF1B/TG/XK/HEXB/GALC/GPC1/SIRT2/PALS1/DLG1/CST7/ACER3/EPB41L3/MTMR2/ATRN/DICER1/ABCD1/PLLP/FA2H/NDRG1/ERCC2/AKT2/PRX/ABCA2/CNTNAP1/PMP22/CTSC/ZPR1/PPARD/FIG4/ADGRG6/QKI/PIKFYVE/EIF2B4/SLC25A12/GNPAT/KIF14/B4GALT6/EIF2B2/CLU/CXCR4/HYCC1/EGR2/MYRF/GAL3ST1/ORMDL1/NSUN5/RARA/ITGB4/SBF2/LPIN1/TLR2/NAB1/ITGAX/AFG3L2/ERBB2/SOD1/AKT1/DEGS1/EIF2B5/ANK2/TNFRSF21/PARD3/JAM2/MARVELD1/NRG1/SKI/B4GALT5/MPZ/NCSTN/SLC25A46/SERINC5/TSC1/ILK/NAB2/CTNNB1/SH3TC2/CMTM8/TPPP/PTEN/ORMDL3/EIF2AK3/ZNF24/RARG/ABCD2/DAG1/UGT8/PLEC/AMIGO1/NF1/MBP/LPAR1/MTOR/OLIG2/HEXA/PPP3R1/TNF/ZNF488/CYFIP1"	103
"BP"	"GO:0051146"	"striated muscle cell differentiation"	"197/12012"	"314/21069"	0.0218324	0.0218324	0.0445213	"CYP26B1/CFLAR/SPAG9/CD9/ISL1/PLEKHO1/EHD2/XK/HDAC9/ATG5/CTDP1/CDON/MAP2K4/YBX1/HDAC4/MEF2A/ATP11A/WDR1/IL4R/SIRT6/NEBL/EDN1/MEF2C/ZMPSTE24/SLC9A1/CAPN3/CBY1/XBP1/MYH9/SIX4/ASB2/YY1/NFATC2/MYL9/KLF5/PIEZO1/SPG11/MYEF2/DMPK/TNNT1/DYRK1B/PLD3/TGFB1/HAMP/GSK3A/MTPN/CAV2/EZH2/PPP3CB/BMPR1A/KAT2A/CNTNAP1/HDAC5/PRKAR1A/IFT20/EHD1/CD81/SOX6/MYL2/RIPOR2/MAPK14/RBM24/BVES/SRF/VEGFA/TBX18/PDGFRB/FOXP1/ACVR1/TANC1/FHL2/SDC1/BCL9/RGS2/ACADM/PROX1/TRIM32/POPDC2/BHLHE41/NLN/MORF4L2/OBSL1/EFNB2/BMP4/TNFSF14/BMP2/SIX1/FLNC/TMOD2/PARP2/GDF15/RARA/POPDC3/KDM6B/RBM38/MYH11/KRAS/SORT1/PTGFRN/DOCK2/PDGFRA/TBX3/ADGRB3/HEY2/AGT/ALPK3/NIBAN2/TMOD1/CCN3/FLOT1/MYOF/TMOD3/PPP3CA/RB1/TPM1/GATA6/ARRB2/SMAD4/AKT1/CD53/BIN3/DOCK5/NOTCH1/ANKRD1/ITGB1/HOMER1/HNRNPU/ADPRHL1/TOMM70/PGM5/OBSCN/CXADR/JAM2/TTN/FZD7/NRG1/MMP14/SKI/CSRP1/RCAN1/G6PD/PLPP7/LMNA/MAML1/SELENON/CAPN2/SGCB/PDLIM5/MSX1/TMOD4/BMP10/CASP3/PI16/SHH/MYORG/CFL2/TSC1/ADAMTS15/FRS2/SYNPO2L/MESP1/FBXO22/RBPJ/SHOX2/CXCL10/WNT10B/CDK1/TMEM182/AKAP13/HOPX/BCL2/TCAP/CSRP2/MTLN/MAMSTR/TRIM72/IRX3/FLII/MYOZ1/PLEC/CALR/ADGRB1/SLC8A1/NEB/TMEM119/ACTG1/TBX1/WT1/SMYD3/STAC3/PPARA/RYR1/CACNA1H/DLL1/MTOR/GPX1/FER1L5"	197
"BP"	"GO:0002886"	"regulation of myeloid leukocyte mediated immunity"	"48/12012"	"69/21069"	0.0220625	0.0220625	0.0449494	"FGR/BTK/TYROBP/GAB2/STAP1/C12orf4/SPHK2/CD84/SPI1/STXBP2/IL4R/DDX1/MAVS/UNC13D/HMOX1/FOXF1/STX4/RIGI/SNX4/VAMP8/CCR2/CXCL6/C3/ADGRE2/TICAM1/RAC2/PRAM1/STXBP1/PDPK1/FCGR1A/FER/RABGEF1/ITGB2/SYK/DDX21/CD300A/CX3CR1/LGALS9/PTAFR/ITGAM/ADORA2B/DHX36/GATA2/FES/BCR/HLA-E/DNASE1/LYN"	48
"BP"	"GO:0045682"	"regulation of epidermis development"	"48/12012"	"69/21069"	0.0220625	0.0220625	0.0449494	"PRKCH/FOXC1/ROCK1/TP63/KEAP1/GRHL2/SULT2B1/MACROH2A2/ESRP1/EZH2/CYP27B1/VDR/PPARD/MACROH2A1/HES1/ERRFI1/MYCL/PTCH2/KLF7/MSX2/NCOA3/SRSF6/BMP4/MED1/SGPP1/ZFP36/PLAAT4/GRHL1/ROCK2/HEY2/NUMA1/NAB1/FGF2/NOTCH1/CD109/TMEM79/ELAPOR2/AQP3/NAB2/ETV4/MAFF/ZFP36L1/PTCH1/KRT10/MAFG/DLL1/TRIM16/NME2"	48
"BP"	"GO:0046330"	"positive regulation of JNK cascade"	"76/12012"	"114/21069"	0.022168	0.022168	0.0451437	"NOX1/RB1CC1/FLT4/TRAF1/HIPK2/MAP2K4/SEMA3A/TRAF4/MAP2K7/GADD45B/BIRC7/RASSF2/XIAP/AXIN1/PYCARD/RIPK2/STK3/NOD1/LTBR/TPD52L1/DUSP22/IL1A/GADD45A/SLAMF1/CCN2/TNFSF11/PTK2B/MAPK8IP1/IL1B/CCR7/TRAF2/CRACR2A/MAP3K10/TRAF3/TAOK3/ANKRD6/DAB2IP/TLR4/CCL21/RIPK1/SDCBP/MAPKBP1/MAPK8IP3/MINK1/APP/MFHAS1/TAOK2/TIRAP/DIXDC1/MBIP/TNIK/SH3RF1/FZD7/SH3RF2/NCF1/TAOK1/DUSP19/TLR3/CRK/NOD2/SERPINF2/MAP4K2/MYD88/MAP3K11/ZNF622/HRAS/TRAF6/MTURN/PLCB1/CARD9/WNT7B/HMGB1/MAP3K5/PJA2/AGER/TNF"	76
"BP"	"GO:0035265"	"organ growth"	"123/12012"	"191/21069"	0.0221796	0.0221796	0.0451467	"ARX/JARID2/WWC3/FOXC1/CTDP1/YBX3/MAP2K4/FGFR3/IFT80/TGFBR3/EVC/ACACB/EDN1/TP73/MEF2C/ZMPSTE24/TGFB2/TMEM38B/ABL1/YY1/STK4/SMPD3/STK3/COMP/HAMP/GSK3A/TGFBR1/BMPR1A/PRKAR1A/GLI1/MAPK14/PRLR/WWC1/PDGFRB/UBE3A/ACVR2B/FOXP1/ATF2/LEPR/RGS2/PROX1/MSX2/SERP1/TBX2/SASH3/POR/PARP2/DUSP9/LATS1/RARA/IER3IP1/HEY2/AGT/SPRY2/HLX/PIM1/YAP1/CYP19A1/RBP4/FGF2/DUSP6/GATA6/SOD1/AKT1/ECM1/VGLL4/NOTCH1/LATS2/WWC2/SAV1/BCL2L11/ADPRHL1/TOMM70/CXADR/SKI/STC1/RUNX1/G6PD/DDR2/FLVCR1/PDLIM5/BMP10/NPPC/TGFBR2/CITED2/PI16/TBX20/SHH/FXN/MESP1/RBPJ/AR/THBS3/ZFPM2/CDK1/SMAD1/AKAP13/BCL2/PTEN/RARG/HEG1/SMAD2/BASP1/ERBB4/PSAPL1/PTPN11/PLAG1/DIPK2A/EXT1/FES/TSKU/NOG/WT1/MAPK11/PPARA/ARID2/COL27A1/ANXA6/PSAP/DLL1/EHMT2/MIR25/MIR17HG"	123
"BP"	"GO:0030890"	"positive regulation of B cell proliferation"	"34/12012"	"47/21069"	0.0222266	0.0222266	0.0452217	"CD38/BTK/CD74/TFRC/MEF2C/PTPRC/CD40/NFATC2/TNFSF13B/BST1/CD81/PRLR/BCL6/SASH3/NCKAP1L/CDKN1A/TICAM1/EPHB2/VAV3/TLR4/TIRAP/TNFRSF13C/CD320/BMI1/GPR183/BCL2/CLCF1/ATAD5/IRS2/TNFRSF4/ADA/SLC39A10/PELI1/CARD11"	34
"BP"	"GO:0071621"	"granulocyte chemotaxis"	"95/12012"	"145/21069"	0.0223771	0.0223771	0.045507	"CD74/DAPK2/EDN1/CXCL2/DNM1L/TGFB2/MAPK1/SRP54/MAPK3/CCL22/PIK3CG/CCL24/GBF1/C1QBP/CCL2/CCL8/CCL1/BST1/MDK/IL23A/RIPOR2/THBS4/CCL20/PIKFYVE/SLAMF1/CSF3R/TNFSF18/NCKAP1L/TNFAIP6/PREX1/TREM1/CXCL6/IL1B/CCR7/ADGRE2/RAC2/MOSPD2/MPP1/CCL25/LGALS3/VAV3/C5AR2/ANXA1/RAC1/CCL21/THBS1/VAV1/S100A8/ITGA9/SLIT2/TIRAP/CXADR/MCU/CXCL13/FCER1G/ITGB2/JAML/S100A9/CXCR1/IL17RC/CXCL3/CXCL5/CXCL1/SYK/PPIB/NOD2/CXCL10/CXCL11/PTK2/CXCL8/PIK3CD/C3AR1/SCG2/BSG/AKIRIN1/CMKLR1/IL17RA/CXCR2/CSF1R/CAMK1D/CSF1/PDE4B/PIP5K1C/PPIA/HRH1/C5AR1/DPP4/ITGA1/CKLF/CCL5/CCL23/CCL4/CCL4L2/CCL3L1/CCL3"	95
"BP"	"GO:0061077"	"chaperone-mediated protein folding"	"58/12012"	"85/21069"	0.0224249	0.0224249	0.0455835	"FKBP4/CD74/HSPA5/FKBP1A/FKBP5/ST13/DNAJC5/CSNK2A1/PDCD5/DNAJB6/HSPB1/BAG1/HSPA8/CHORDC1/PTGES3/HSPA9/CCT4/PDCL3/HSPE1/P3H1/TCP1/HSPH1/CLU/TRAP1/HSPA2/SDF2L1/DNAJB1/SDF2/FKBP11/CCT7/DNAJB2/TOR1B/TOR1A/DNAJB5/UNC45A/CCT6A/DNAJB12/CCT5/HSPA13/PDIA4/CCT8/DFFA/TOR2A/DNAJB4/PEX19/CCT3/DNAJB14/CCT2/PPIB/DNAJC7/CRTAP/DNAJC18/DNAJC24/PPID/HSPA6/GAK/HSPA14/ERO1A"	58
"BP"	"GO:0008585"	"female gonad development"	"71/12012"	"106/21069"	0.0228302	0.0228302	0.0463861	"CTNNA1/HSPA5/KITLG/FOXC1/ZFY/PGR/BAX/MMP2/COL9A3/SIRT1/SFRP1/AMH/LFNG/CASP2/NUP107/VEGFA/UBE3A/EIF2B4/FOXO3/EIF2B2/INHBA/MMP19/TNFAIP6/VGF/TAF4/FST/PDGFRA/CYP19A1/IDH1/BRCA2/SCAPER/ARRB2/SMAD4/SOD1/LHX9/SLIT2/EIF2B5/GNRH1/ATM/ARID5B/ADAMTS1/MMP14/KIT/INHBB/TIPARP/PTX3/CASP3/NOS3/SGPL1/ZFPM2/UBB/INSR/BCL2L1/BCL2/CEBPB/STAT5B/FZD4/A2M/NUPR1/NRIP1/FOXL2/IMMP2L/WT1/NR2F2/HYAL3/FANCA/ZP3/SRC/ZNF830/ANG/FANCG"	71
"BP"	"GO:0050792"	"regulation of viral process"	"135/12012"	"211/21069"	0.0229101	0.0229101	0.0465272	"CD4/LTF/CD74/KPNA6/RSF1/EIF2AK2/ATG5/PKN2/PABPC1/TSG101/HACD3/RAB7A/TOP2B/MID2/PPIE/MAVS/OAS1/CD209/TYRO3/SRPK1/LGALS1/APOBEC3H/FMR1/N4BP1/ZC3HAV1/TRIM14/OAS3/OAS2/SNX3/TRIM38/IFIH1/STAT1/TRIM62/NR5A2/PROX1/TRIM32/TRIM25/CXCR4/SLPI/VAPB/ZNFX1/STAU1/TBC1D20/ZFP36/APOBEC3F/ILF3/NECTIN2/BST2/TRIM28/SHFL/TOP2A/TRIM21/TRIM5/TRIM22/INPP5K/VPS4A/MORC2/RSAD2/OASL/SRPK2/MDFIC/RNASEL/DHX9/TARBP2/VPS37B/FURIN/IFITM3/SETDB1/ATG12/TNIP1/DYNLT1/STOM/GSN/NOTCH1/HMGA2/IFIT5/UBP1/TRIM11/LARP1/MX1/SNF8/ADAR/LY6E/IFI16/PTX3/TASOR/SMPD1/FAM111A/TRIM68/AXL/DDB1/LGALS9/CXCL8/TRIM8/PPID/BCL2/IFNB1/PPIH/ISG20/RESF1/LARP7/PDE12/BANF1/TMEM39A/PARP10/RAD23A/CIITA/APOBEC3B/KPNA2/IFITM2/P4HB/IFIT1/IFITM1/HEXIM1/PPARA/ISG15/PLSCR1/HMGB1/HLA-DRB1/MPHOSPH8/PPIA/ADARB1/CNOT7/TRIM27/TRIM13/TRIM59/GBP7/DDX3X/TNF/TRIM26/TMEM250/APOBEC3G/APOBEC3D/APOBEC3C/CCL5"	135
"BP"	"GO:0051962"	"positive regulation of nervous system development"	"195/12012"	"311/21069"	0.0231242	0.0231242	0.0469407	"PLXND1/KDM1A/CDKL3/PAFAH1B1/PAX6/CDKL5/SS18L2/UFL1/RUFY3/PRKCH/TNFRSF1B/STAU2/CUL7/CAMK2B/NTN1/SPEN/ASPM/MAP3K13/WDR62/TP73/XRCC5/RAB21/SMARCD3/SRRT/NRP1/TSPO/PRMT5/NIN/SNW1/HIF1A/DICER1/ADNP/E2F1/SRPX2/SLC7A5/METRN/FBXO31/EEF2K/FZD3/ANKRD27/NUMBL/TGFB1/MEGF8/GLI3/RHEB/LIMK1/CXCL12/NEURL1/WNT3/RND2/PRPF19/MDK/CAPRIN2/CUX2/SRF/VEGFA/MAN2A1/DBN1/HES1/PLXNA1/FN1/STK25/ID2/HDAC1/STK11/TRIM32/CXCR4/EGR2/OBSL1/IL1B/NKX2-2/BMP2/MAP2K2/MACF1/LIF/PLXNA3/LRRC4B/MAP1B/SERPINF1/EPHB2/KRAS/NUMB/IL6ST/ADGRB3/CAPRIN1/SERPINE2/PLXNC1/DBNL/SKIL/BIN1/TLR2/PARP6/ITPKA/ACTR2/SEMA7A/FGF2/CLSTN3/AMIGO2/DMRTA2/CRABP2/GOLGA4/SLIT2/TPBG/TIAM2/NOTCH1/ITGB1/VEGFC/DIXDC1/DLG5/POU4F2/CHODL/EPHB1/ZFYVE27/TIAM1/NPTN/GHRL/LRP8/KIT/BRAF/FAIM/CLSTN2/GPRASP2/SYNJ1/ACE/TBC1D24/DISC1/PRKCI/NKX6-1/PLXNB1/SHH/GPER1/SLITRK5/SPINT1/LRTM2/NDEL1/CTNNB1/CX3CR1/SHOX2/MAP2K1/MECP2/RGS14/ROBO1/NLGN2/LPAR3/CLSTN1/DAG1/LIG4/DHX36/FBXW8/CLCF1/BAIAP2/ANAPC2/SLITRK4/PLAG1/AMIGO1/ADGRB1/IST1/EPHB3/SS18L1/FLRT2/SLITRK2/PPP1CC/THBS2/MAPT/NAP1L1/SHTN1/TRPV2/SEMA4D/AGRN/IL1RAP/SEMA4A/NLGN3/PLXNB2/XRCC2/HDAC2/ZNF335/NTRK1/SMURF1/PLXNB3/MTOR/GJC2/L1CAM/TGM2/GDI1/BMPR2/OLIG2/PLXNA4/LTA/TNF/TWF2/SHANK3/LYN/CUX1/ZNF488/CYFIP1"	195
"BP"	"GO:1900542"	"regulation of purine nucleotide metabolic process"	"66/12012"	"98/21069"	0.0233924	0.0233924	0.0474635	"PDK2/NOS2/MLXIPL/SPHK2/PDK3/HDAC4/ENO1/SIRT6/TIGAR/SLC4A4/PSEN1/DNM1L/P2RX7/TREM2/TSPO/EP300/HIF1A/TAFAZZIN/ANTKMT/PRKAG2/NCS1/GIT1/GUCA1B/SLC25A12/CBFA2T3/ATP5IF1/PRKAA1/NCOR1/RPTOR/APP/ARNT/PARP1/OGT/ATPSCKMT/NDUFC2/PDK1/FLCN/PRXL2C/PINK1/SLC2A6/JMJD8/AK4/NOS3/FBP1/VCP/MLST8/DDIT4/STAT3/ADORA2B/INSR/PGAM1/PDZD3/NUPR1/DNAJC30/BEND3/ZBTB7A/LACC1/ZBTB20/PPARA/COX2/MTOR/TMSB4X/ARL2/FIS1/MTCO2P12/EIF6"	66
"BP"	"GO:0007596"	"blood coagulation"	"162/12012"	"256/21069"	0.0235537	0.0235537	0.0477404	"ENPP4/TFPI/TBXA2R/CD9/PLAUR/WAS/VCL/DTNBP1/PIK3CB/DGKG/TSPAN32/DGKA/PRKCQ/RAB27A/LMAN1/TXK/ACTB/DGKD/FBLN1/FAP/EDN1/CD59/GNAS/PABPC4/TYRO3/JAK2/HPS4/PDGFB/MYH9/CTSG/ITPK1/PROCR/CD40/MYL9/MYL12A/DGKH/BLOC1S6/PLAT/COMP/PIK3CG/CAV1/HSPB1/SERPINE1/P2RX1/ALOX12/ST3GAL4/HPS5/VWF/SH2B3/PTPN6/ADTRP/MAPK14/SRF/FN1/GGCX/PROC/PLEK/NFE2L2/STXBP3/PLA2G4A/MPL/F3/GNA13/PIK3CA/PLAU/F13A1/F2RL3/APOE/F12/EMILIN2/AP3B1/EPHB2/VAV3/IL6ST/PDGFRA/CD36/TEC/SERPINE2/STXBP1/TLR4/TLN1/THBS1/EMILIN1/ENTPD1/VAV1/LNPK/DGKQ/GNA12/AK3/DGKZ/SERPING1/FERMT3/SLC7A11/MERTK/DGKE/UBASH3B/PRKCA/GNAQ/PAFAH2/F11R/USF1/DMTN/FCER1G/CSRP1/SCUBE1/VAV2/ADAMTS13/TREML1/PDPN/PRKCD/METAP1/ANXA5/ITGA2/SHH/NOS3/FZD6/SYK/FUNDC2/HPS6/ILK/VKORC1/AXL/SERPINF2/PRDX2/COL3A1/GP9/P2RY1/C1GALT1C1/JMJD1C/FIBP/HPSE/C1QTNF1/ANO6/THBD/F2R/RAP2B/ANXA2/ABAT/GAS6/ACTG1/VPS33B/ADRA2C/PROS1/F8/GP1BA/BLOC1S4/PLSCR1/BLOC1S3/PPIA/FLNA/SRC/SERPINA1/PDGFA/SERPINB2/PLCG2/PAPSS2/MFSD2B/CLIC1/LYN/ITGB3/ANXA8/ADRA2B"	162
"BP"	"GO:0006120"	"mitochondrial electron transport, NADH to ubiquinone"	"46/12012"	"66/21069"	0.0235717	0.0235717	0.0477404	"NDUFAB1/NDUFS1/NDUFB4/COQ9/NDUFB2/DLD/NDUFB7/NDUFC1/NDUFS8/NDUFS7/PARK7/NDUFB3/NDUFA8/DNAJC15/NDUFA1/NDUFA5/NDUFA10/NDUFA2/ISCU/NDUFB5/NDUFAF1/NDUFA9/NDUFB10/NDUFS6/NDUFB9/NDUFC2/PINK1/NDUFS2/NDUFV3/NDUFS4/NDUFB6/NDUFB8/NDUFV1/NDUFS5/NDUFA3/NDUFB1/NDUFA6/NDUFA4/ND6/ND2/ND5/ND3/ND4/ND1/ND4L/NDUFS3"	46
"BP"	"GO:0031113"	"regulation of microtubule polymerization"	"46/12012"	"66/21069"	0.0235717	0.0235717	0.0477404	"FKBP4/NAV3/GBA2/CLASP1/CAMSAP3/MAP2/MAPRE3/ABL1/MAPRE1/ARHGEF7/TUBB4A/CLIP3/MET/GIT1/RANGRF/SLAIN2/CDKN1B/STMN1/CAMSAP2/EML2/AKAP9/CAMSAP1/CLIP1/MAP1B/PSRC1/RAC1/CDK5RAP2/NUMA1/SLAIN1/TBCD/PRUNE1/PAK1/RPS3/DYRK1A/MECP2/CKAP5/CDK5R1/PDE4DIP/FES/INPP5J/DRG1/MAPT/OCLN/TOGARAM1/DCTN1/ARL2"	46
"BP"	"GO:0045453"	"bone resorption"	"46/12012"	"66/21069"	0.0235717	0.0235717	0.0477404	"CD38/IL20RA/NCDN/TFRC/RAB7A/GPR137B/SNX10/P2RX7/TF/ACP5/CSK/RAB3D/HAMP/TCIRG1/TNFAIP3/SPP1/TNFSF11/PTK2B/GPR55/DEF8/TNFRSF11A/CTSK/ADAM8/UBASH3B/PRKCA/LRRK1/PPARGC1B/DCSTAMP/SYK/TPP1/CTNNB1/LTBP3/INPP5D/ADRB2/GPR137/TRAF6/TMEM64/EXT1/CSF1R/TMEM119/NF1/SRC/ZNF675/CCDC154/PLEKHM1/ITGB3"	46
"BP"	"GO:0062013"	"positive regulation of small molecule metabolic process"	"104/12012"	"160/21069"	0.0237179	0.0237179	0.0480145	"NOS2/MLXIPL/ELOVL5/CD74/NR1H3/DGAT2/SREBF1/PTGS2/ENO1/SLC4A4/PSEN1/P2RX7/SORBS1/TREM2/SIRT1/HIF1A/NTSR1/ABCD1/TAFAZZIN/MLYCD/AKT2/NCS1/KAT2A/CPT1A/PPARD/GPLD1/GUCA1B/KAT2B/SCAP/SLC25A12/PARK7/STK11/APOA1/NR4A3/RDH10/CD244/TWIST1/LPGAT1/CLYBL/IL1B/NR1D1/DYRK2/POR/ARPP19/APOE/NR1H2/PPARG/PRKAA1/ANXA1/RPTOR/PMAIP1/APP/AKT1/ARNT/STAR/ADM/FOXO1/NDUFC2/DAB2/BMP6/PHKG2/LDLRAP1/PRXL2C/SLC45A3/PINK1/ABCG1/STARD4/GPER1/NOS3/MID1IP1/VCP/GPT/MLST8/DDB1/IRS1/PTAFR/P2RY1/ADORA2B/INSR/PRKCE/P2RY6/ABCG4/ABCD2/PTPN2/MTLN/BEND3/EPM2AIP1/ZBTB20/KLHL25/IRS2/PPARA/WDR5/HRH1/SRC/AVPR1B/COX2/MTOR/CES1/TMSB4X/PPP1R3G/MTCO2P12/TNF/PPP1R3E/PPP4R3B"	104
"BP"	"GO:0046902"	"regulation of mitochondrial membrane permeability"	"51/12012"	"74/21069"	0.0239885	0.0239885	0.0485402	"GCLC/STPG1/BAD/SLC25A5/BID/BAK1/HEBP2/CAMK2A/GSK3B/BAX/SLC9A1/MUL1/TMEM14A/BNIP3L/BBC3/GSK3A/MAPK8/PPIF/ATF2/ZNF205/ALKBH7/RHOT1/BCL2L2/ATP5IF1/HIP1R/NMT1/NOL3/RHOT2/TP53/PMAIP1/SLC25A4/BCL2L11/MPV17L/HK2/THEM4/VDAC2/MOAP1/ACAA2/NAIF1/BCL2L1/BCL2/CNP/BNIP3/BOK/TMEM102/FZD9/BLOC1S2/SPG7/SLC35F6/RTL10/CHCHD10"	51
"BP"	"GO:0060395"	"SMAD protein signal transduction"	"56/12012"	"82/21069"	0.0240361	0.0240361	0.0486146	"WWTR1/VIM/HIPK2/TF/TGFB2/JAK2/SMAD7/NUP93/TGFB1/TGFBR1/BMPR1A/ZMIZ1/PBLD/SUB1/LNPEP/SMAD5/SPTBN1/BMP8B/TGFB3/INHBA/LRP1/BMP4/BMP2/GDF15/PPARG/GDF11/CCN3/SMAD6/INHBE/TOB1/SMAD4/PARP1/GDF7/NCEH1/DAB2/BMP6/GDF6/RBPMS/SKI/INHBB/BMP10/SMAD3/ATOH8/FOS/SMAD1/INHBC/SMAD2/FAM89B/JUN/SH2B1/BMP8A/MAGI2/SLC2A10/BMPR2/HEXA/RBM14"	56
"BP"	"GO:0072132"	"mesenchyme morphogenesis"	"39/12012"	"55/21069"	0.024097	0.024097	0.0486253	"ISL1/FOXC1/WNT11/TGFB2/FOXF1/TGFBR1/ENG/BMPR1A/ACVR1/MSX2/TBX2/TWIST1/SNAI1/BMP2/EXOC4/CPLANE2/TBX3/HEY2/MDM2/MYC/LEF1/ACVRL1/SMAD4/NOTCH1/ACTG2/MSX1/TGFBR2/HEYL/TBX20/HEY1/NOS3/TAF10/DCHS1/SMAD3/RBPJ/ROBO1/SMAD2/NOG/MDM4"	39
"BP"	"GO:0003222"	"ventricular trabecula myocardium morphogenesis"	"12/12012"	"14/21069"	0.024227	0.024227	0.0486253	"TGFB2/TGFBR1/ENG/BMPR1A/MED1/DLL4/HEY2/NOTCH1/NRG1/RBPJ/CHD7/HEG1"	12
"BP"	"GO:0007175"	"negative regulation of epidermal growth factor-activated receptor activity"	"12/12012"	"14/21069"	0.024227	0.024227	0.0486253	"TSG101/PSEN1/CBL/CBLB/ERRFI1/SNX6/VPS25/ZFYVE28/SOCS5/CHMP6/SOCS4/ZGPAT"	12
"BP"	"GO:0009158"	"ribonucleoside monophosphate catabolic process"	"12/12012"	"14/21069"	0.024227	0.024227	0.0486253	"NT5C2/UPB1/NT5C1A/NT5C/AMPD3/NT5E/DPYS/HPRT1/UPP1/DPYD/ADA/PNP"	12
"BP"	"GO:0016558"	"protein import into peroxisome matrix"	"12/12012"	"14/21069"	0.024227	0.024227	0.0486253	"LONP2/PEX12/PEX7/PEX16/PEX6/PEX1/PEX5/PEX14/PEX10/PEX13/PEX2/PEX26"	12
"BP"	"GO:0031126"	"sno(s)RNA 3'-end processing"	"12/12012"	"14/21069"	0.024227	0.024227	0.0486253	"EXOSC5/FBL/EXOSC3/TENT4B/EXOSC2/DKC1/PARN/EXOSC10/LARP7/EXOSC4/FBLL1/EXOSC6"	12
"BP"	"GO:0033004"	"negative regulation of mast cell activation"	"12/12012"	"14/21069"	0.024227	0.024227	0.0486253	"CD84/HMOX1/FOXF1/PTPN6/CNR1/FER/ENPP3/RABGEF1/CD300A/LGALS9/CD300LF/MILR1"	12
"BP"	"GO:0035331"	"negative regulation of hippo signaling"	"12/12012"	"14/21069"	0.024227	0.024227	0.0486253	"MAP2K3/WWC3/MARK3/MAPK14/WWC1/CIT/AJUBA/WTIP/VGLL4/LIMD1/DLG5/WWC2"	12
"BP"	"GO:0043101"	"purine-containing compound salvage"	"12/12012"	"14/21069"	0.024227	0.024227	0.0486253	"PRTFDC1/DGUOK/AMPD2/AMPD3/ADK/DCK/HPRT1/PGM2/ADA/PNP/APRT/ADSL"	12
"BP"	"GO:0043471"	"regulation of cellular carbohydrate catabolic process"	"12/12012"	"14/21069"	0.024227	0.024227	0.0486253	"TIGAR/GSK3A/PPP1R3D/SCARB2/TP53/RPTOR/PHKG2/MLST8/PGAM1/PPP1CA/PPP1R3B/MTOR"	12
"BP"	"GO:0045820"	"negative regulation of glycolytic process"	"12/12012"	"14/21069"	0.024227	0.024227	0.0486253	"HDAC4/SIRT6/TIGAR/GIT1/CBFA2T3/NCOR1/FLCN/FBP1/DDIT4/STAT3/NUPR1/PPARA"	12
"BP"	"GO:0046348"	"amino sugar catabolic process"	"12/12012"	"14/21069"	0.024227	0.024227	0.0486253	"CHI3L2/OVGP1/RENBP/GNPDA1/CTBS/NAGK/MGAT1/CHI3L1/CHIT1/NPL/AMDHD2/GNPDA2"	12
"BP"	"GO:0072393"	"microtubule anchoring at microtubule organizing center"	"12/12012"	"14/21069"	0.024227	0.024227	0.0486253	"PCM1/GSK3B/NIN/NINL/MAP1S/KIF3A/BBS4/BICD1/HOOK3/CEP19/BICD2/DCTN1"	12
"BP"	"GO:0098935"	"dendritic transport"	"12/12012"	"14/21069"	0.024227	0.024227	0.0486253	"STAU2/KIF3B/WASF1/TRAK2/SFPQ/KIF17/STAU1/FLOT2/HNRNPU/KIF5C/KIF5B/PURA"	12
"BP"	"GO:0099171"	"presynaptic modulation of chemical synaptic transmission"	"12/12012"	"14/21069"	0.024227	0.024227	0.0486253	"GIT1/FBXL20/RPL22/CNR1/HTR1B/GRIK2/CDK5/CACNB2/PRKCB/RAB26/CACNB4/NOG"	12
"BP"	"GO:1903025"	"regulation of RNA polymerase II regulatory region sequence-specific DNA binding"	"12/12012"	"14/21069"	0.024227	0.024227	0.0486253	"ZMPSTE24/EP300/FBXW7/LIF/LAMTOR5/TAF1/NSD1/DDIT3/DAZAP2/ZBTB7C/DDRGK1/TMSB4X"	12
"BP"	"GO:2001140"	"positive regulation of phospholipid transport"	"12/12012"	"14/21069"	0.024227	0.024227	0.0486253	"ABCB4/ABCA7/CETP/TMEM30A/FASLG/APOA1/ATP8A1/APOE/DBI/ABCA3/PRELID1/TRIAP1"	12
"BP"	"GO:0031099"	"regeneration"	"130/12012"	"203/21069"	0.0242637	0.0242637	0.0486769	"CFLAR/IFRD1/CD9/ISL1/HGF/BAK1/GRN/RTN4R/CTNNA1/PTPRU/TGFBR3/PTPN3/CSNK2A2/SCARF1/TXK/MMP2/AURKA/CAPN3/JAK2/HMOX1/TSPO/PRMT5/SRSF5/PRPS2/KLF5/STK24/SLC7A5/CPQ/PTPRS/HAMP/MTPN/EZH2/GLI3/CXCL12/SGCA/CPT1A/CCND1/FOLR1/MDK/CD81/GLI1/CDKN1B/PPARD/KPNA1/CSPG5/BCL9/MTR/SPP1/NR4A3/PGF/FLT3/CDKN1A/MED1/MAP2K2/GFER/PTPN12/SOX15/NINJ1/MAP1B/PCNA/LARGE1/PTGFRN/LPIN1/NREP/ANXA1/TEC/LCP1/KLF4/FPGS/CCN3/YAP1/PNPT1/ATIC/ANXA3/PPP3CA/MAPK8IP3/TARBP2/IGF1R/PTPRF/CERS2/DUSP10/ADAM15/CCNA2/BIN3/NOTCH1/ADM/UPF2/FZD7/BRAF/APOA2/RUNX1/ACE/SELENON/TGFBR2/NDEL1/AXL/HDGFL2/MAP2K1/WNT10B/CDK1/TMEM182/HOPX/BCL2/NINJ2/PTEN/CEBPB/DAG1/AKIRIN1/UCP2/TYMS/ULK1/JUN/MYOZ1/ERBB4/RGMA/GAS6/KREMEN1/PTCH1/RTN4RL1/RTN4RL2/FZD9/APOD/FLNA/IGF2R/LRIG2/INPP5F/DHFR/TNF/GPX1/EPPK1"	130
"BP"	"GO:0032373"	"positive regulation of sterol transport"	"30/12012"	"41/21069"	0.0245749	0.0245749	0.049257	"ABCB4/NR1H3/ABCA7/CETP/TREM2/SIRT1/ZDHHC8/NFKBIA/PLTP/CAV1/LPCAT3/SCP2/APOA1/EEPD1/LRP1/APOE/NR1H2/PPARG/GPS2/ABCA5/LDLRAP1/ABCG1/ABCA1/ABCA3/ABCG4/ENPP7/ANXA2/PTCH1/RXRA/CES1"	30
"BP"	"GO:0032376"	"positive regulation of cholesterol transport"	"30/12012"	"41/21069"	0.0245749	0.0245749	0.049257	"ABCB4/NR1H3/ABCA7/CETP/TREM2/SIRT1/ZDHHC8/NFKBIA/PLTP/CAV1/LPCAT3/SCP2/APOA1/EEPD1/LRP1/APOE/NR1H2/PPARG/GPS2/ABCA5/LDLRAP1/ABCG1/ABCA1/ABCA3/ABCG4/ENPP7/ANXA2/PTCH1/RXRA/CES1"	30
"BP"	"GO:0097300"	"programmed necrotic cell death"	"44/12012"	"63/21069"	0.0251805	0.0251805	0.0504253	"CFLAR/BIRC3/FAS/YBX3/CASP8/CYLD/BAX/DNM1L/TRPM7/PYGL/ITPK1/ASAH1/CAV1/PPIF/BIRC2/ARHGEF2/ADPRS/FASLG/ALKBH7/RBCK1/IRF3/TRAF2/RIPK3/MUTYH/RIPK1/CASP6/TP53/PARP1/OGT/IPMK/SLC25A4/AIFM1/SPATA2/TLR3/FADD/MLKL/NLRP6/NUPR1/BOK/FZD9/PELI1/MAP3K5/TNF/PGAM5"	44
"BP"	"GO:2000107"	"negative regulation of leukocyte apoptotic process"	"44/12012"	"63/21069"	0.0251805	0.0251805	0.0504253	"ST3GAL1/CD74/KITLG/PRKCQ/BCL3/ST6GAL1/KIFAP3/ARG2/HIF1A/LILRB1/DOCK8/CXCL12/BCL6/FOXP1/GPAM/BMP4/CCR7/IDO1/SELENOS/CCL21/BCL10/ITPKB/MERTK/TSC22D3/RAG1/NOD2/AXL/FADD/IL7R/BCL2L1/PTCRA/BCL2/ORMDL3/AURKB/HCLS1/CXCR2/GAS6/IRF7/IRS2/NOC2L/ADA/SLC39A10/MIR17HG/CCL5"	44
"BP"	"GO:0022037"	"metencephalon development"	"80/12012"	"121/21069"	0.0254521	0.0254521	0.0509463	"CNTN1/HSPA5/FOXC1/SEZ6/RORA/XRCC1/SDF4/OPHN1/PSEN1/ATRN/AARS1/ARCN1/WHRN/ABL1/CRKL/TTLL1/RPGRIP1L/HERC1/MTPN/OGDH/EZH2/KAT2A/NAGLU/MDK/GLI1/OTX1/ATF2/GNPAT/B4GALT2/PTBP2/PROX1/KIF14/TTC21B/COQ8B/TTBK2/AGTPBP1/FAIM2/SERPINE2/ATIC/HNRNPD/SEC24B/IGF1R/TP53/RERE/DIXDC1/GART/CBS/NCSTN/SLC25A46/UQCRQ/PDSS2/CDK5/ATP7A/CKB/CRK/GBX2/SEMA4C/MAP2K1/MECP2/CDK5R2/BCL2/KNDC1/CLP1/SPTBN2/FZD4/CDK5R1/GBA1/PTPN11/KCNE1/SSTR2/SCRIB/ABAT/NANOS1/LPAR1/DLL1/LDB1/COX1/ND4/AIF1/TRNP1"	80
"BP"	"GO:1901216"	"positive regulation of neuron death"	"72/12012"	"108/21069"	0.0255047	0.0255047	0.0510288	"BAD/SARM1/FYN/TYROBP/GRN/CASP8/MAP2K4/RHOA/PICALM/MAP2K7/GSK3B/REST/BAX/TGFB2/ABL1/CDC34/MYBL2/GSK3A/CASP2/AIMP2/FBXW7/NR3C1/ATF2/KMO/FASLG/FOXO3/EGR1/CLU/EFNB2/ELK1/ATF4/UBE2M/CASP9/EIF2S1/SRPK2/TLR4/TFAP2A/TP53/TRPM2/MCL1/PARP1/ATM/POU4F1/BCL2L11/AIFM1/ITGB2/DDR2/CAPN2/ADORA1/CASP3/CDK5/RAPSN/CTNNB1/DDIT4/ITGAM/FOS/PRNP/MAP3K11/TLR6/DDIT3/NUPR1/CDK5R1/NQO1/ZNF746/BACE1/MAPT/NF1/MAP3K5/DAXX/ITGA1/TNF/CCL3"	72
"BP"	"GO:0046839"	"phospholipid dephosphorylation"	"37/12012"	"52/21069"	0.0256105	0.0256105	0.0512173	"MTMR7/MTMR11/MTMR1/PLPP1/INPP5A/SYNJ2/MTMR2/MTMR3/MTMR8/MTMR9/PLPPR2/MTMR4/INPP4B/FIG4/OCRL/SGPP1/PLPPR3/INPP5K/TPTE2/MTMR6/PLPP2/PLPP5/INPP5E/MTMR12/PIP4P2/SYNJ1/INPPL1/PIP4P1/MTMR10/INPP5D/MTM1/PTEN/INPP5J/INPP5F/INPP5B/PLPP6/SACM1L"	37
"BP"	"GO:0031529"	"ruffle organization"	"49/12012"	"71/21069"	0.0256856	0.0256856	0.0513445	"SH3YL1/STAP1/LIMA1/PFN2/CARMIL1/SNX10/ICAM1/SH3BP1/CAV1/KANK1/PFN1/ABI3/TCIRG1/CORO1C/PLEK/FAM98A/CCR7/EPS8L1/ARFIP2/INPP5K/MTSS2/RAC1/DBNL/CCL21/RDX/ARHGAP24/TPM1/DEF8/PIP5K1A/WDPCP/EPS8/BAG4/CARMIL2/INPPL1/ARF6/NDEL1/CORO1B/CSPG4/HRAS/RHOG/EPS8L2/RCC2/CSF1R/EVL/EPS8L3/MTOR/AIF1/PLEKHM1/CYFIP1"	49
"BP"	"GO:0003230"	"cardiac atrium development"	"28/12012"	"38/21069"	0.0257201	0.0257201	0.0513674	"ISL1/WNT11/TGFB2/ENG/NSD2/NPHP3/ACVR1/SOS1/PROX1/SOX4/BMP2/DLL4/NOTCH2/HEY2/MDM2/IGF1R/CCN1/ANK2/NOTCH1/BMP10/TBX20/MESP1/SHOX2/HEG1/ZFPM1/NOG/MDM4/BMPR2"	28
"BP"	"GO:0035510"	"DNA dealkylation"	"28/12012"	"38/21069"	0.0257201	0.0257201	0.0513674	"PAX6/APOBEC3H/ASCC2/ALKBH1/APEX1/MPG/ASCC3/USP9X/APOBEC3F/TRIM28/ASCC1/TDG/FTO/ALKBH4/EOMES/OTUD4/ALKBH3/TET2/MGMT/APOBEC3B/USP7/TET3/ALKBH2/HNRNPAB/TOX/APOBEC3G/APOBEC3D/APOBEC3C"	28
"BP"	"GO:0009247"	"glycolipid biosynthetic process"	"54/12012"	"79/21069"	0.025768	0.025768	0.05144	"DPM1/PIGQ/ST3GAL1/PIGV/PIGB/PIGS/PIGH/PIGU/ST8SIA5/FA2H/PIGL/ST3GAL4/ST8SIA4/ST3GAL5/B4GALT6/PIGZ/B4GALT4/PIGT/TM9SF2/ST3GAL3/GAL3ST1/A4GALT/PRKAA1/LARGE1/B4GALNT1/PIGC/ST6GALNAC4/DPM2/PIGK/PIGM/SCCPDH/UGCG/GBGT1/PGAP2/PIGF/MPPE1/ST3GAL2/B4GALT5/B4GALT3/ST6GALNAC6/PGAP3/PIGX/PGAP4/PIGA/PIGO/PIGG/UGT8/B3GNT5/DPM3/PIGP/GAL3ST4/PGAP1/PIGN/GPAA1"	54
"BP"	"GO:0006875"	"cellular metal ion homeostasis"	"276/12012"	"448/21069"	0.0259271	0.0259271	0.0517343	"MCUB/TSPOAP1/IBTK/CYB561/HFE/SLC30A9/ATP2C1/SLC11A1/BAK1/XK/HEXB/MCUR1/HERPUD1/PIK3CB/CYBA/MCOLN3/ATG5/ATP2B4/ATP2C2/SLC12A2/AP3D1/ATP2B3/TTC7A/ATP1B3/ATP2B1/ATP6AP1/CYBRD1/PRKACA/TFRC/TMEM38A/ATP2A3/SLC24A1/SRI/EDN1/SLC1A3/PSEN1/PTPRC/CHERP/FTL/BAX/FKBP1A/P2RX7/SLC8B1/HEPH/SLC9A1/MCOLN1/TF/TRPM7/CAPN3/TMEM38B/ITPR3/ABL1/HMOX1/KCTD17/HIF1A/CD40/NTSR1/CCDC22/CORO1A/NUBP1/CEMIP/JPH1/SLC39A14/DMPK/HAMP/ATP13A1/CAV2/CAV1/TFR2/SLC1A1/CXCL12/CDH23/MICU1/GLRX3/P2RX1/CCDC47/CCL8/CCL1/YWHAE/STIM2/TCIRG1/SLC11A2/SCNN1A/VDR/PTPN6/SLC39A7/PDE4D/STC2/SELENOK/ATP6V1A/IL1A/SLC30A3/THADA/FASLG/PKD2/SLC10A7/PTK2B/CCR2/ACO1/ITPR2/ATP7B/KCNJ2/VAPB/PLCG1/MT2A/TMTC4/SLC25A23/CCR7/F2RL3/ATF4/ATP1B2/APOE/HRC/ABCB7/DIAPH1/NDFIP1/C19orf12/IMMT/TESMIN/AP3B1/SCO1/SLC41A1/TPT1/ATP13A3/TMEM165/HTR1B/AGT/EGLN1/HTR2B/ISCU/IREB2/CCDC115/SLC31A2/SLC31A1/ATP6V1G1/MYC/CCL21/HCRTR2/RMDN3/SLC40A1/FGF2/RAP1GDS1/SLC39A8/TMBIM6/SLC24A4/PML/NOL3/PDPK1/AFG3L2/SLC39A6/SMAD4/SOD1/TRPM2/APP/SYPL2/ATP1B1/TMCO1/S100A8/ARF1/CALM2/TRPC1/CAMK2D/ANK2/SLC30A5/SLC39A4/GSTO1/ITPR1/EDNRA/SLC30A6/BMP6/MCOLN2/UBASH3B/CLIC2/MCU/ANKRD9/NPTN/FRRS1/ATP2B2/SV2A/STC1/ATP13A2/ATP6V0D1/CALM3/CCR5/CYB561A3/TPCN2/SELENON/SCNN1D/SLC30A7/FLVCR1/DISC1/MAIP1/S100A9/ATP1A1/ADORA1/CCR1/GRIK2/GPER1/LETM2/FXN/ATP7A/STOML2/MICU2/PDZD8/SLC39A13/PRKCB/HSP90B1/STIM1/JSRP1/FTH1/LETM1/CXCL10/CXCL11/GP9/MT1E/P2RY1/SLC30A1/PRKCE/CHD7/P2RY6/BCL2/PRNP/CALB2/ATP2A2/DDIT3/MTLN/BNIP3/SLC35G1/BOK/CD19/ATOX1/GRINA/ERFE/CALR/PACS2/TMEM64/F2R/GPR3/SLC8A1/SMDT1/GP1BA/ATP6V0A2/BCAP31/RASA3/TPCN1/MT1X/TMEM203/CLN3/FZD9/RYR1/ATP2A1/TRPV1/FLNA/SLC39A10/ANXA6/HTT/ELANE/ERO1A/PLCG2/MT1F/CALM1/DMD/TGM2/LIME1/GSTM2/FIS1/COX19/KCTD7/TMEM199/LYN/ITGB3/NCOA4/CCL5/CCL23/CCL3/SCO2"	276
"BP"	"GO:0045116"	"protein neddylation"	"26/12012"	"35/21069"	0.0268032	0.0268032	0.0534347	"DCUN1D1/RBX1/HIF1A/DCUN1D4/COPS7A/RNF7/EPAS1/COPS5/RPL5/NEDD8/UBE2M/DCUN1D5/COPS4/COPS3/RPL11/COPS7B/UBA3/DCUN1D2/NAE1/COPS2/COPS6/GPS1/COPS9/UBE2F/DCUN1D3/COPS8"	26
"BP"	"GO:0055094"	"response to lipoprotein particle"	"26/12012"	"35/21069"	0.0268032	0.0268032	0.0534347	"CD9/TREM2/SMPD3/CD81/ADTRP/TICAM1/LDLR/APOE/PPARG/CD36/TLR4/NPC1/AKT1/ITGB1/MIA3/FCER1G/ITGB2/SYK/ABCA1/SOCS5/MYD88/TLR6/LPL/CES1/SREBF2/GAS5"	26
"BP"	"GO:0048168"	"regulation of neuronal synaptic plasticity"	"42/12012"	"60/21069"	0.0268937	0.0268937	0.053591	"NCDN/RASGRF1/CAMK2B/CAMK2A/SYNGR1/SYP/ZDHHC2/GRIN2D/RAB3A/NEURL1/DBN1/RAB3GAP1/KMT2A/EGR2/VGF/APOE/DLG4/EPHB2/KRAS/AGT/APP/RAB5A/NPTN/KIT/S100B/GRIN2C/GRIK2/NSMF/RAB8A/SYAP1/HRAS/MCTP1/GRIN1/PPFIA3/NOG/SHISA7/CLN3/NF1/SYNGAP1/ARC/SHISA8/SHANK3"	42
"BP"	"GO:0001767"	"establishment of lymphocyte polarity"	"14/12012"	"17/21069"	0.0271352	0.0271352	0.053688	"CYP26B1/TRAF3IP2/ABL1/MYH9/DOCK8/RIPOR2/CCR7/FLOT2/DOCK2/CCL21/ABL2/SNX27/GSN/SCRIB"	14
"BP"	"GO:0003198"	"epithelial to mesenchymal transition involved in endocardial cushion formation"	"14/12012"	"17/21069"	0.0271352	0.0271352	0.053688	"TGFB2/TGFBR1/ENG/ACVR1/MSX2/SNAI1/HEY2/SMAD4/NOTCH1/MSX1/TGFBR2/HEYL/RBPJ/NOG"	14
"BP"	"GO:0005980"	"glycogen catabolic process"	"14/12012"	"17/21069"	0.0271352	0.0271352	0.053688	"RB1CC1/PYGM/PYGL/PYGB/STBD1/PPP1R3D/GABARAPL1/PFKM/PHKG2/AGL/PGM2/GAA/PPP1CA/PPP1R3B"	14
"BP"	"GO:0009130"	"pyrimidine nucleoside monophosphate biosynthetic process"	"14/12012"	"17/21069"	0.0271352	0.0271352	0.053688	"CAD/DHODH/UMPS/DUT/DCTD/UCK1/UCK2/DCK/CDA/CMPK1/TYMS/SHMT1/UPP1/UCKL1"	14
"BP"	"GO:0010566"	"regulation of ketone biosynthetic process"	"14/12012"	"17/21069"	0.0271352	0.0271352	0.053688	"H6PD/REST/DKKL1/CLCN2/EGR1/SIRT5/BMP2/COQ3/DGKQ/ADM/DAB2/BMP6/AKR1C3/PPTC7"	14
"BP"	"GO:0017014"	"protein nitrosylation"	"14/12012"	"17/21069"	0.0271352	0.0271352	0.053688	"NOS2/ATP2B4/SNTA1/GAPDH/NCOA7/TXN/S100A8/ACE/TBC1D24/S100A9/OXR1/ADH5/NOS1AP/DMD"	14
"BP"	"GO:0018119"	"peptidyl-cysteine S-nitrosylation"	"14/12012"	"17/21069"	0.0271352	0.0271352	0.053688	"NOS2/ATP2B4/SNTA1/GAPDH/NCOA7/TXN/S100A8/ACE/TBC1D24/S100A9/OXR1/ADH5/NOS1AP/DMD"	14
"BP"	"GO:0030202"	"heparin metabolic process"	"14/12012"	"17/21069"	0.0271352	0.0271352	0.053688	"XYLT2/NDST1/SLC10A7/IDUA/EDNRB/GLCE/CSGALNACT1/EXT2/EDNRA/HS2ST1/ANGPT1/NDST2/HPSE/EXT1"	14
"BP"	"GO:0035435"	"phosphate ion transmembrane transport"	"14/12012"	"17/21069"	0.0271352	0.0271352	0.053688	"SLC25A3/SLC25A14/SLC17A7/SLC25A11/ADAMTS8/SLC37A2/SLC37A4/XPR1/SLC20A1/ANKH/SLC37A1/SLC20A2/SLC25A30/SLC25A10"	14
"BP"	"GO:0045869"	"negative regulation of single stranded viral RNA replication via double stranded DNA intermediate"	"14/12012"	"17/21069"	0.0271352	0.0271352	0.053688	"APOBEC3H/APOBEC3F/TRIM28/INPP5K/MORC2/SETDB1/HMGA2/TASOR/RESF1/APOBEC3B/MPHOSPH8/APOBEC3G/APOBEC3D/APOBEC3C"	14
"BP"	"GO:0070071"	"proton-transporting two-sector ATPase complex assembly"	"14/12012"	"17/21069"	0.0271352	0.0271352	0.053688	"ATP5F1D/TM9SF4/TMEM9/ATPAF1/CCDC115/OXA1L/VMA21/FMC1/PIP4P1/ATP23/ATPAF2/TMEM70/TMEM242/TMEM199"	14
"BP"	"GO:0071732"	"cellular response to nitric oxide"	"14/12012"	"17/21069"	0.0271352	0.0271352	0.053688	"CFLAR/DPEP1/GUCY1B1/DNM2/MTR/CDK2/TRAF2/HNRNPD/CCNA2/FOXO1/ATP5F1A/AIFM1/CRK/AQP1"	14
"BP"	"GO:0090136"	"epithelial cell-cell adhesion"	"14/12012"	"17/21069"	0.0271352	0.0271352	0.053688	"VCL/CTNNA1/CAMSAP3/ITGB5/BVES/SRF/THBS4/CCN3/CYP1B1/KIFC3/KIT/SERPINB8/PLEKHA7/JUP"	14
"BP"	"GO:0097428"	"protein maturation by iron-sulfur cluster transfer"	"14/12012"	"17/21069"	0.0271352	0.0271352	0.053688	"GLRX3/ISCA1/CIAO1/LTO1/MMS19/BOLA3/ISCA2/CIAO2B/CIAO2A/NFU1/MAGEF1/GLRX5/YAE1/CISD3"	14
"BP"	"GO:0098877"	"neurotransmitter receptor transport to plasma membrane"	"14/12012"	"17/21069"	0.0271352	0.0271352	0.053688	"ARHGAP44/GRIPAP1/VPS35/STX1B/RAB11A/SLC1A1/SNAP25/GRIP1/TAMALIN/STX3/RAB8A/CPLX1/CLSTN1/SCRIB"	14
"BP"	"GO:1903540"	"establishment of protein localization to postsynaptic membrane"	"14/12012"	"17/21069"	0.0271352	0.0271352	0.053688	"ARHGAP44/GRIPAP1/VPS35/STX1B/RAB11A/SNAP25/GRIP1/TAMALIN/RAPSN/STX3/RAB8A/CPLX1/CLSTN1/SCRIB"	14
"BP"	"GO:0032781"	"positive regulation of ATP-dependent activity"	"35/12012"	"49/21069"	0.0271925	0.0271925	0.0537298	"GABARAPL2/VMP1/ATP1B3/PFN2/DNAJC10/DNM2/DNAJB11/MSH2/AHSA1/SSBP1/PFN1/MSH3/SUMO1/MSH6/HSPA2/POT1/ATP1B2/DNAJB1/DHX9/DNAJB2/FXYD2/TPM1/ATP1B1/TOR1AIP1/GTF2H2/HNRNPU/CHTOP/TOR1AIP2/SETMAR/DNAJC24/PLSCR1/ATP2A1/MYL4/DNAJC9/UHRF1"	35
"BP"	"GO:0050919"	"negative chemotaxis"	"35/12012"	"49/21069"	0.0271925	0.0271925	0.0537298	"SEMA3F/SEMA3G/SEMA3B/NTN1/RHOA/SEMA3A/SEMA5B/SEMA6A/SEMA4G/APOA1/NRP2/PLXNA3/SEMA4F/SEMA6D/ITGAV/SEMA7A/SEMA6C/SLIT2/SEMA3D/NRG1/RYK/LRTM2/SEMA6B/SEMA4C/ROBO1/UNC5C/SEMA4B/FLRT2/SLIT1/SEMA4D/SEMA4A/PDGFA/DPP4/PLXNA4/ITGB3"	35
"BP"	"GO:2000273"	"positive regulation of signaling receptor activity"	"35/12012"	"49/21069"	0.0271925	0.0271925	0.0537298	"HFE/EDN1/HDAC6/JAK2/NRP1/HIF1A/BUD31/NEURL1/CCL2/AREG/FBXW7/RWDD1/HBEGF/PARK7/HDAC1/CCR2/NCOA3/EPHB2/TAF1/ITGB1/ADAM17/NCF1/PINK1/IFNGR2/TGFA/ADORA1/THAP11/ADRB2/BTC/ADRA2C/NLGN3/HDAC2/ARC/SHANK3/ADRA2B"	35
"BP"	"GO:0003170"	"heart valve development"	"47/12012"	"68/21069"	0.0275048	0.0275048	0.0543227	"TNFRSF1B/PRDM1/TIE1/TNFRSF1A/ROCK1/MEF2C/HECTD1/TGFB2/JAG1/TGFB1/BMPR1A/ACVR1/TWIST1/SNAI1/SOX4/BMP4/BMP2/FGFRL1/DLL4/NFATC1/NOTCH2/ROCK2/HEY2/MDM2/SMAD6/EMILIN1/RB1/SMAD4/CCN1/SLIT2/NOTCH1/TGFBR2/HEYL/TBX20/HEY1/NOS3/DCHS1/RBPJ/SHOX2/ROBO1/ZFPM1/PDE2A/ZBTB14/MDM4/MTOR/BMPR2/SCX"	47
"BP"	"GO:0046513"	"ceramide biosynthetic process"	"52/12012"	"76/21069"	0.0276302	0.0276302	0.0545221	"AGK/ST3GAL1/SPHK2/ELOVL1/P2RX7/SPTLC1/CERS4/SPTLC2/FA2H/ASAH1/P2RX1/ST8SIA4/ST3GAL5/B4GALT6/B4GALT4/ORMDL2/ST3GAL3/GAL3ST1/ORMDL1/PRKAA1/B4GALNT1/SMPD2/SMPD4/ST6GALNAC4/CERS5/SIRT3/CCN1/CERS2/DEGS1/UGCG/TLCD3B/SAMD8/ST3GAL2/B4GALT5/B4GALT3/ST6GALNAC6/PRKCD/SGMS2/SPTSSA/SMPD1/DEGS2/ORMDL3/CERS6/UGT8/SPHK1/GBA1/PNPLA1/ENPP7/CLN8/PLA2G6/SGMS1/CERS1"	52
"BP"	"GO:0061035"	"regulation of cartilage development"	"52/12012"	"76/21069"	0.0276302	0.0276302	0.0545221	"HOXA11/SCIN/WNT11/GLG1/CHADL/SMAD7/SMPD3/TRPS1/GLI3/TGFBR1/KAT2A/NKX3-2/ZBTB16/MDK/SOX6/CCN2/RUNX2/BMP4/BMP2/POR/RARA/LOXL2/SOX5/ADAMTS7/ACVRL1/CCN1/CTSK/MBOAT2/WNT9A/LNPK/BMP6/FGF18/GDF6/PKDCC/BMP10/ZNF219/SMAD3/CTNNB1/LTBP3/BMP1/AXIN2/SHOX2/TAPT1/SMAD1/SIX2/RARG/MAF/PTPN11/RFLNB/NOG/BMPR2/SCX"	52
"BP"	"GO:0010592"	"positive regulation of lamellipodium assembly"	"24/12012"	"32/21069"	0.0277754	0.0277754	0.0547357	"NCKAP1/CDC42/FSCN1/DNM2/HSP90AA1/ACTR3/PIK3CA/RAC2/AVIL/RAC1/ACTR2/PLCE1/ABI2/PIK3R1/WASF2/CARMIL2/ARPC2/ATP7A/AKIRIN1/OCLN/MTOR/TWF2/BRK1/CYFIP1"	24
"BP"	"GO:0034656"	"nucleobase-containing small molecule catabolic process"	"24/12012"	"32/21069"	0.0277754	0.0277754	0.0547357	"ENPP4/DERA/ADA2/UPB1/APOBEC3H/AHCY/CDADC1/GSK3A/NUDT1/APOBEC3F/MGAT1/CDA/ADAL/APOBEC3B/UPP1/DPYD/ADA/ENTPD4/ENTPD7/PNP/GALT/APOBEC3G/APOBEC3D/APOBEC3C"	24
"BP"	"GO:0061384"	"heart trabecula morphogenesis"	"24/12012"	"32/21069"	0.0277754	0.0277754	0.0547357	"TGFBR3/FKBP1A/TGFB2/TGFBR1/ENG/BMPR1A/ADGRG6/SRF/FHL2/SOS1/MED1/DLL4/HEY2/EGLN1/RBP4/NOTCH1/ADAMTS1/NRG1/BMP10/HEY1/RBPJ/CHD7/HEG1/NOG"	24
"BP"	"GO:0006672"	"ceramide metabolic process"	"81/12012"	"123/21069"	0.02808	0.02808	0.0552872	"AGK/ST3GAL1/NSMAF/HEXB/GALC/SPHK2/ELOVL1/PLPP1/GBA2/ACER3/P2RX7/SPTLC1/CERS4/CERK/SPTLC2/GLA/SMPD3/PLA2G15/FA2H/ASAH1/PPP2R1A/ITGB8/ABCA2/P2RX1/CERT1/ST8SIA4/PPP2CA/HTRA2/ST3GAL5/B4GALT6/B4GALT4/ORMDL2/TM9SF2/ST3GAL3/GAL3ST1/ORMDL1/CLN6/PRKAA1/B4GALNT1/SMPD2/SMPD4/ST6GALNAC4/CERS5/PLPP2/SIRT3/CCN1/CERS2/DEGS1/UGCG/TLCD3B/SAMD8/ST3GAL2/B4GALT5/B4GALT3/ST6GALNAC6/NEU3/PRKCD/SGMS2/SPTSSA/SGPL1/SMPD1/DEGS2/CEL/ORMDL3/CERS6/UGT8/SPHK1/ACER2/GBA1/PNPLA1/FUT7/ENPP7/CLN8/PLA2G6/GM2A/NAGA/SGMS1/NEU4/NEU1/HEXA/CERS1"	81
"BP"	"GO:0072089"	"stem cell proliferation"	"81/12012"	"123/21069"	0.02808	0.02808	0.0552872	"KDM1A/KITLG/EIF2AK2/PDCD2/TP63/FERMT2/SART3/SIRT6/FBLN1/XRCC5/PTPRC/ABCB1/WNT11/FERMT1/NKAP/ERCC2/CCNE1/BABAM1/HOXA3/GLI3/SHB/WNT3/IFT20/BYSL/CDKN2C/RUNX2/AGO3/DGCR8/NES/WNT2B/TBX3/KAT7/PIM1/YAP1/FGF2/ETV6/BRCA2/TP53/NOTCH1/HMGA2/VEGFC/TIAL1/GJA1/HNRNPU/CD109/RUNX1/ACE/TGFBR2/HMGB2/TERT/SHH/OSR2/CTNNB1/LTBP3/RBPJ/AXIN2/SHOX2/CEP120/WNT10B/SIX2/RARG/LIG4/ARIH2/GBA1/CTC1/HOXB4/ZNRF3/PBX1/ZFP36L1/PTCH1/IRS2/NF2/WNT7B/HMX2/NF1/YTHDF2/SOX18/ATXN1L/N4BP2L2/CEBPA/YJEFN3"	81
"BP"	"GO:0021549"	"cerebellum development"	"73/12012"	"110/21069"	0.028365	0.028365	0.0557743	"CNTN1/HSPA5/FOXC1/SEZ6/RORA/XRCC1/SDF4/OPHN1/PSEN1/ATRN/AARS1/ARCN1/WHRN/ABL1/CRKL/TTLL1/RPGRIP1L/HERC1/MTPN/OGDH/EZH2/NAGLU/MDK/GLI1/GNPAT/B4GALT2/PTBP2/PROX1/KIF14/TTC21B/COQ8B/TTBK2/AGTPBP1/FAIM2/SERPINE2/ATIC/HNRNPD/IGF1R/TP53/RERE/DIXDC1/GART/CBS/NCSTN/SLC25A46/UQCRQ/PDSS2/CDK5/ATP7A/CKB/CRK/GBX2/SEMA4C/MAP2K1/MECP2/CDK5R2/KNDC1/CLP1/SPTBN2/FZD4/CDK5R1/GBA1/PTPN11/SSTR2/ABAT/NANOS1/LPAR1/DLL1/LDB1/COX1/ND4/AIF1/TRNP1"	73
"BP"	"GO:0046545"	"development of primary female sexual characteristics"	"73/12012"	"110/21069"	0.028365	0.028365	0.0557743	"CTNNA1/HSPA5/KITLG/FOXC1/ZFY/PGR/BAX/MMP2/COL9A3/SIRT1/SFRP1/AMH/LFNG/CASP2/NUP107/VEGFA/UBE3A/EIF2B4/FOXO3/EIF2B2/INHBA/MMP19/TNFAIP6/VGF/TAF4/FST/PDGFRA/CYP19A1/IDH1/BRCA2/SCAPER/ARRB2/SMAD4/SOD1/LHX9/SLIT2/EIF2B5/LHFPL2/GNRH1/ATM/ARID5B/ADAMTS1/MMP14/KIT/INHBB/TIPARP/PTX3/CASP3/NOS3/SGPL1/ZFPM2/UBB/INSR/BCL2L1/BCL2/CEBPB/STAT5B/FZD4/A2M/NUPR1/NRIP1/FOXL2/IMMP2L/WT1/NR2F2/HYAL3/FANCA/ZP3/SRC/ZNF830/ANG/FANCG/DACH1"	73
"BP"	"GO:0050773"	"regulation of dendrite development"	"73/12012"	"110/21069"	0.028365	0.028365	0.0557743	"HECW1/SARM1/CDKL3/PAFAH1B1/CDKL5/SS18L2/STAU2/CUL7/NEDD4L/CAMK2B/DGKG/LZTS1/SEZ6/RHOA/NEDD4/RAB21/GSK3B/ABL1/CRKL/PQBP1/FBXO31/EEF2K/ANKRD27/CRTC1/GSK3A/TMEM106B/EZH2/RAPGEF2/CAPRIN2/CUX2/DBN1/GORASP1/CDC20/STK11/CAMSAP2/BCL11A/OBSL1/RAB17/ID1/YWHAH/RTN4IP1/EPHB2/ADGRB3/CAPRIN1/DBNL/DAB2IP/PARP6/ITPKA/ACTR2/HECW2/PPP3CA/CARM1/VLDLR/TNIK/LRP8/GPRASP2/TBC1D24/ARF6/NSMF/CRK/MFSD2A/SDC2/KNDC1/DHX36/FBXW8/BAIAP2/ANAPC2/CAMK1D/SS18L1/SEMA4D/SIPA1L1/CUX1/CYFIP1"	73
"BP"	"GO:0010714"	"positive regulation of collagen metabolic process"	"22/12012"	"29/21069"	0.0285673	0.0285673	0.0558675	"VIM/SUCO/RGCC/TGFB1/ENG/VSIR/PDGFRB/CCN2/TGFB3/INHBA/BMP4/ARRB2/CREB3L1/RUNX1/DDR2/UCN/ITGA2/LARP6/SERPINF2/F2R/HDAC2/SCX"	22
"BP"	"GO:0010875"	"positive regulation of cholesterol efflux"	"22/12012"	"29/21069"	0.0285673	0.0285673	0.0558675	"NR1H3/ABCA7/TREM2/SIRT1/ZDHHC8/NFKBIA/PLTP/CAV1/APOA1/EEPD1/LRP1/APOE/NR1H2/PPARG/GPS2/ABCG1/ABCA1/ABCA3/ABCG4/PTCH1/RXRA/CES1"	22
"BP"	"GO:0031954"	"positive regulation of protein autophosphorylation"	"22/12012"	"29/21069"	0.0285673	0.0285673	0.0558675	"MRE11/PDGFB/RASSF2/NBN/VEGFA/PRLR/RAD50/RAP2C/GPNMB/CALM2/PDGFC/TNKS1BP1/TAOK2/VEGFC/ACE/CALM3/PDGFD/RAP2B/SRC/PDGFA/CALM1/DDX3X"	22
"BP"	"GO:0071549"	"cellular response to dexamethasone stimulus"	"22/12012"	"29/21069"	0.0285673	0.0285673	0.0558675	"CFLAR/TFAP4/JAK2/PCK2/PLAT/RPS6KB1/NR3C1/ERRFI1/ASS1/SERPINF1/CASP9/USP8/IGF1R/SRD5A1/EIF4E/ATP5F1A/FBXO32/DDIT4/BMI1/AXIN2/SMYD3/AQP1"	22
"BP"	"GO:0010885"	"regulation of cholesterol storage"	"16/12012"	"20/21069"	0.0286256	0.0286256	0.0558675	"NR1H3/MSR1/SCARB1/TREM2/EHD1/PPARD/NR1H2/PPARG/CD36/TTC39B/ABCG1/ABCA1/LPL/PPARA/CES1/SREBF2"	16
"BP"	"GO:0015693"	"magnesium ion transport"	"16/12012"	"20/21069"	0.0286256	0.0286256	0.0558675	"NIPAL3/MAGT1/NIPAL2/SLC41A3/KCNJ2/MRS2/SLC41A1/SLC41A2/NIPA2/CNNM2/CNNM4/NIPAL1/MMGT1/NIPA1/ZDHHC13/ZDHHC17"	16
"BP"	"GO:0032332"	"positive regulation of chondrocyte differentiation"	"16/12012"	"20/21069"	0.0286256	0.0286256	0.0558675	"HOXA11/SMAD7/GLI3/ZBTB16/SOX6/RUNX2/POR/LOXL2/SOX5/ACVRL1/BMP6/FGF18/GDF6/PKDCC/ZNF219/SMAD3"	16
"BP"	"GO:0042474"	"middle ear morphogenesis"	"16/12012"	"20/21069"	0.0286256	0.0286256	0.0558675	"EDN1/NAGLU/NKX3-2/INSIG2/SIX1/GSC/EDNRA/MSX1/OSR2/SIX2/RPL38/TSHZ1/PRKRA/NOG/TBX1/INSIG1"	16
"BP"	"GO:0043652"	"engulfment of apoptotic cell"	"16/12012"	"20/21069"	0.0286256	0.0286256	0.0558675	"RHOBTB2/ABCA7/RHOBTB1/TREM2/BECN1/RAC2/RAC1/THBS1/MEGF10/XKR8/ALOX15/RHOH/XKR6/RHOG/ADGRB1/XKR9"	16
"BP"	"GO:0045780"	"positive regulation of bone resorption"	"16/12012"	"20/21069"	0.0286256	0.0286256	0.0558675	"TFRC/TF/SPP1/TNFSF11/DEF8/TNFRSF11A/ADAM8/PRKCA/PPARGC1B/DCSTAMP/SYK/LTBP3/TMEM64/SRC/PLEKHM1/ITGB3"	16
"BP"	"GO:0046827"	"positive regulation of protein export from nucleus"	"16/12012"	"20/21069"	0.0286256	0.0286256	0.0558675	"TPR/PRKACA/SIRT6/RAPGEF3/GSK3B/RBM22/PPM1A/YWHAE/IL1B/XPO4/CAMK1/ANP32B/CTDSPL2/TCF7L2/BAG3/GAS6"	16
"BP"	"GO:0060339"	"negative regulation of type I interferon-mediated signaling pathway"	"16/12012"	"20/21069"	0.0286256	0.0286256	0.0558675	"OAS1/MUL1/TTLL12/SAMHD1/CACTIN/OAS3/NLRC5/ADAR/METTL3/STAT2/PTPN2/USP18/YTHDF3/ISG15/YTHDF2/CNOT7"	16
"BP"	"GO:0060438"	"trachea development"	"16/12012"	"20/21069"	0.0286256	0.0286256	0.0558675	"MAPK1/MAPK3/FOXF1/HOXA5/SRF/BMP4/MAP2K2/RARA/LEF1/HYDIN/TGFBR2/SHH/CTNNB1/MAP2K1/RARG/WNT7B"	16
"BP"	"GO:0061323"	"cell proliferation involved in heart morphogenesis"	"16/12012"	"20/21069"	0.0286256	0.0286256	0.0558675	"MKS1/ISL1/HES1/BMP4/SIX1/TBX3/PIM1/SMAD4/NOTCH1/BMP10/PITX2/HAND2/CTNNB1/RBPJ/GNG5/BMPR2"	16
"BP"	"GO:0070525"	"tRNA threonylcarbamoyladenosine metabolic process"	"16/12012"	"20/21069"	0.0286256	0.0286256	0.0558675	"TRIT1/HSD17B10/OSGEP/CDK5RAP1/TRMT5/OSGEPL1/MTO1/TPRKB/RPUSD4/GON7/TRMT61B/TP53RK/TRMT10C/PUS1/YRDC/LAGE3"	16
"BP"	"GO:0140354"	"lipid import into cell"	"16/12012"	"20/21069"	0.0286256	0.0286256	0.0558675	"SLC27A5/AKT2/RPS6KB1/SLC2A1/FABP3/ACSL3/SLC27A1/CD36/EPRS1/THBS1/SLC27A2/AKT1/ACSL1/SLC27A4/IRS2/ACSL5"	16
"BP"	"GO:2000369"	"regulation of clathrin-dependent endocytosis"	"16/12012"	"20/21069"	0.0286256	0.0286256	0.0558675	"PIK3CB/TNK2/SNAP91/PICALM/DGKD/DNM2/WASL/UNC119/SMAP1/AAK1/HIP1R/SCYL2/BMP2K/DAB2/NEU3/UBQLN2"	16
"BP"	"GO:0033120"	"positive regulation of RNA splicing"	"33/12012"	"46/21069"	0.0288374	0.0288374	0.0562314	"THRAP3/U2AF2/DAZAP1/CLNS1A/RBM22/CIRBP/PRMT5/SNW1/SRSF5/RBM3/SNRNP70/SETX/ZPR1/HSPA8/PRPF19/NUP98/NCL/WDR77/PRDX6/HABP4/SLC38A2/TRA2B/NCBP1/SF3B4/HNRNPLL/PIK3R1/RBMX/DYRK1A/TRA2A/ERN1/POLR2A/HMX2/RBMXL1"	33
"BP"	"GO:0033574"	"response to testosterone"	"33/12012"	"46/21069"	0.0288374	0.0288374	0.0562314	"BAD/CFLAR/HOXA11/TBXA2R/HOXA9/EDN1/SIRT1/TSPO/GPI/HOXA13/RPS6KB1/CBL/RWDD1/XRN1/FOXP1/SPP1/ELK1/NASP/ROCK2/THBS1/IGF1R/SRD5A1/PSPH/MSN/NCF1/NKX3-1/AR/GBA1/CALR/NQO1/HSF1/HOXA10/NCOA4"	33
"BP"	"GO:0043154"	"negative regulation of cysteine-type endopeptidase activity involved in apoptotic process"	"60/12012"	"89/21069"	0.0289081	0.0289081	0.0563447	"PLAUR/DPEP1/HGF/BIRC3/CD44/NLE1/PTGS2/IGBP1/BIRC5/RFFL/MMP9/BIRC7/CSNK2A1/XIAP/PIH1D1/GPI/DNAJB6/CRYAB/BIRC2/VEGFA/DHCR24/PARK7/RPS6KA1/CAAP1/NR4A1/TNFSF14/PRDX5/BCL2L12/IFI6/POR/CDKN2D/RAF1/LAMTOR5/MICAL1/KLF4/MAP2K5/THBS1/NOL3/ARRB2/AKT1/TNFAIP8/SH3RF1/INTS1/PRDX3/RAG1/USP47/ARL6IP1/RNF34/TRIAP1/RPS6KA3/PAK2/SIAH2/GAS6/SRC/CARD16/DDX3X/FNIP1/TNF/GPX1/AQP1"	60
"BP"	"GO:0010634"	"positive regulation of epithelial cell migration"	"118/12012"	"184/21069"	0.0290295	0.0290295	0.0563832	"ITGA3/PIK3C2A/ADGRA2/GRN/MAP2K3/FLT4/HDAC9/BCAR1/PIK3CB/HDAC7/MAP4K4/SCARB1/PTGS2/CLASP1/FGFR1/EDN1/TGFB2/HDAC6/EPB41L4B/SIRT1/ABL1/NRP1/PPM1F/HMOX1/PDGFB/LGMN/HIF1A/MMP9/CD40/SRPX2/RAB11A/CTSH/GFUS/GPI/PRKD2/TGFB1/PIK3CG/MET/HSPB1/PFN1/ATP5F1B/SASH1/GPLD1/VEGFA/HBEGF/SPARC/HYAL1/FOXP1/EPB41L5/RTN4/NFE2L2/AKT3/PROX1/NRP2/ITGB1BP1/PTK2B/GLIPR2/PLCG1/RREB1/BMP4/RRAS/STAT5A/AAMP/CAPN7/RIN2/ROCK2/ETS1/ANXA1/P2RX4/AGT/RAC1/THBS1/FGF2/ANXA3/PDPK1/BCAS3/AKT1/RHOB/IQSEC1/PLK2/DOCK5/VEGFC/ADAM17/ATP5F1A/NUS1/ANGPT1/PRKCA/FGF18/EMC10/TGFBR2/CLASP2/ZC3H12A/ITGA2/NOS3/ARF6/JCAD/MAPRE2/ADAM9/ATOH8/PTK2/PRKCE/PIK3CD/JUN/CALR/GATA2/CIB1/SP1/IRS2/HMGB1/SRC/PLCG2/MTOR/MAP3K3/BMPR2/TMSB4X/ZNF580/PDCD6/ITGB3"	118
"BP"	"GO:0008203"	"cholesterol metabolic process"	"98/12012"	"151/21069"	0.0290364	0.0290364	0.0563832	"CYP51A1/MBTPS2/OSBPL5/LIMA1/MSMO1/SOAT1/DGAT2/IDI1/GBA2/SREBF1/ACADVL/SCARB1/SCARF1/LIPE/FDFT1/NFE2L1/CETP/SULT2B1/SEC14L2/CYB5R3/APOL1/SQLE/ERLIN1/CUBN/SC5D/MVK/LPCAT3/PPARD/HMGCS1/HMGCR/SCAP/SNX17/HDLBP/DHCR24/LEPR/APOA1/NPC2/CAT/INSIG2/POR/APOL2/CLN6/LDLR/APOE/APOC1/ACLY/STARD3/FMO5/HSD17B7/PRKAA1/CYP27A1/FDX1/MBTPS1/OSBPL1A/NPC1/SOD1/APP/LBR/DGKQ/EBP/NSDHL/STAR/ERLIN2/VLDLR/TM7SF2/ABCA5/TTC39B/LDLRAP1/APOA2/ABCG1/G6PD/LSS/FDPS/FDXR/LRP5/PMVK/STARD4/ABCA1/PIP4P1/LIPC/SMPD1/ACAA2/MVD/ABCG4/CYP7B1/DHCR7/ARV1/GBA1/CLN8/TSKU/APOBR/INSIG1/CES1/SREBF2/DISP3/PLPP6/LCAT/CEBPA"	98
"BP"	"GO:0032069"	"regulation of nuclease activity"	"20/12012"	"26/21069"	0.0290798	0.0290798	0.0563832	"DDX11/OAS1/SIRT1/OAS3/OAS2/TERF2/PCNA/OASL/TMBIM6/NEIL1/AKT1/TERF1/RPS3/DFFA/PRKCD/HMGB2/ABCE1/PDE3A/NPM1/HMGB1"	20
"BP"	"GO:0035336"	"long-chain fatty-acyl-CoA metabolic process"	"20/12012"	"26/21069"	0.0290798	0.0290798	0.0563832	"ELOVL5/DGAT2/FAR2/ELOVL1/ACSL4/ACOT7/TECR/ELOVL4/ACSL3/ACSBG2/HSD17B12/ACSL1/ELOVL7/HACD1/ACSF3/DGAT1/ACSL5/FAR1/ELOVL2/HACD2"	20
"BP"	"GO:0042659"	"regulation of cell fate specification"	"20/12012"	"26/21069"	0.0290798	0.0290798	0.0563832	"MTA3/MBD3/WNT11/RBBP7/ESRP1/BMPR1A/CHD4/HDAC1/FGF2/LMO4/GATAD2B/MTA2/FZD7/RBBP4/MESP1/GATAD2A/AR/CHD3/MTA1/HDAC2"	20
"BP"	"GO:0046697"	"decidualization"	"20/12012"	"26/21069"	0.0290798	0.0290798	0.0563832	"PTGS2/CYP27B1/VDR/PPARD/STC2/ASH1L/SPP1/LIF/PARP2/MEN1/PARP1/GHRL/DEDD/STC1/TCF23/CITED2/CTSB/JUNB/BSG/EPOR"	20
"BP"	"GO:0046885"	"regulation of hormone biosynthetic process"	"20/12012"	"26/21069"	0.0290798	0.0290798	0.0563832	"H6PD/REST/HIF1A/NFKB1/CYP27B1/PDE8B/NR3C1/STC2/CLCN2/EGR1/BMP2/POR/IGF1R/ARNT/DGKQ/ADM/DAB2/BMP6/GFI1/ATP1A1"	20
"BP"	"GO:0060384"	"innervation"	"20/12012"	"26/21069"	0.0290798	0.0290798	0.0563832	"ISL1/SEMA3A/EDN1/NRP1/ITGA4/ECE1/SERPINE2/RNF165/LRIG1/EDNRA/POU4F1/VCAM1/RET/NPTX1/CHD7/FBXO45/SULF2/ADARB1/NTRK1/LRIG2"	20
"BP"	"GO:0090042"	"tubulin deacetylation"	"20/12012"	"26/21069"	0.0290798	0.0290798	0.0563832	"ZZZ3/SIRT2/FRY/HDAC6/EP300/KAT2A/DR1/PRKAA1/NEK3/KAT14/MBIP/YEATS2/FNTA/TADA3/TPPP/SGF29/MAPT/WDR5/FLNA/TADA2A"	20
"BP"	"GO:1903020"	"positive regulation of glycoprotein metabolic process"	"20/12012"	"26/21069"	0.0290798	0.0290798	0.0563832	"POMT2/SOAT1/ABCA2/CCR7/POMT1/RAMP1/CCL21/RAB1A/TCF7L2/PXYLP1/NCSTN/IL15/GOLGA2/CTNNB1/RAB1B/ALG10B/PAWR/PLCB1/CHP1/SLC2A10"	20
"BP"	"GO:1903077"	"negative regulation of protein localization to plasma membrane"	"20/12012"	"26/21069"	0.0290798	0.0290798	0.0563832	"GOPC/PPP2R5A/PICALM/HECTD1/CSK/TGFB1/ABI3/TMEM59/GBP1/RHOQ/LYPLA1/PPFIA1/NUMB/MRAP2/TMBIM1/CLTC/DAB2/AP2M1/PKDCC/BCL2L1"	20
"BP"	"GO:1904292"	"regulation of ERAD pathway"	"20/12012"	"26/21069"	0.0290798	0.0290798	0.0563832	"HERPUD1/USP13/ATXN3/USP14/SGTA/CAV1/NFE2L2/UBQLN1/RNFT2/RNF185/USP25/UBXN1/USP19/AQP11/TMEM259/BCAP31/UBQLN2/RNFT1/SVIP/BAG6"	20
"BP"	"GO:0002363"	"alpha-beta T cell lineage commitment"	"18/12012"	"23/21069"	0.0291694	0.0291694	0.0564096	"RHOA/TBX21/IL12RB1/IL23A/LOXL3/TNFSF18/LY9/CTSL/BATF/IL6R/SLAMF6/STAT6/STAT3/BCL2/ZFPM1/SPN/MTOR/TOX"	18
"BP"	"GO:0010560"	"positive regulation of glycoprotein biosynthetic process"	"18/12012"	"23/21069"	0.0291694	0.0291694	0.0564096	"POMT2/SOAT1/ABCA2/CCR7/POMT1/RAMP1/CCL21/TCF7L2/PXYLP1/NCSTN/IL15/GOLGA2/CTNNB1/ALG10B/PAWR/PLCB1/CHP1/SLC2A10"	18
"BP"	"GO:0032986"	"protein-DNA complex disassembly"	"18/12012"	"23/21069"	0.0291694	0.0291694	0.0564096	"SMARCD1/SMARCE1/SMARCD3/SUPT16H/SMARCB1/GRWD1/SMARCD2/ARID1A/SET/NFE2/RPL23/SMARCA4/MYC/HMGA1/SMARCC2/SSRP1/SMARCC1/ARID2"	18
"BP"	"GO:0035089"	"establishment of apical/basal cell polarity"	"18/12012"	"23/21069"	0.0291694	0.0291694	0.0564096	"MYO9A/RHOA/CDC42/FSCN1/CAMSAP3/OPHN1/FAT1/SH3BP1/FOXF1/SLC9A3R1/IFT20/PTK7/TCF15/MSN/PRKCI/TTC8/SCRIB/SYNE4"	18
"BP"	"GO:0045624"	"positive regulation of T-helper cell differentiation"	"18/12012"	"23/21069"	0.0291694	0.0291694	0.0564096	"PRKCZ/IL4R/IL12RB1/RIPK2/SHB/IL23A/TNFSF4/MYB/CD80/RARA/ANXA1/HLX/NFKBIZ/IL18/NLRP3/NFKBID/SOCS5/MALT1"	18
"BP"	"GO:0050765"	"negative regulation of phagocytosis"	"18/12012"	"23/21069"	0.0291694	0.0291694	0.0564096	"ATG5/CNN2/CSK/SNX3/SYT11/TLR2/ATG3/PIP4P2/APPL1/CD300A/CD300LF/PLSCR1/HMGB1/PRTN3/CD47/SIRPA/RACK1/FER1L5"	18
"BP"	"GO:0006879"	"cellular iron ion homeostasis"	"45/12012"	"65/21069"	0.0294548	0.0294548	0.0568929	"CYB561/HFE/SLC11A1/TTC7A/ATP6AP1/CYBRD1/TFRC/SRI/FTL/HEPH/TF/HMOX1/HIF1A/NUBP1/SLC39A14/HAMP/TFR2/GLRX3/SLC11A2/ATP6V1A/ACO1/ABCB7/NDFIP1/EGLN1/ISCU/IREB2/CCDC115/ATP6V1G1/MYC/SLC40A1/SLC39A8/SMAD4/SOD1/BMP6/FRRS1/ATP13A2/ATP6V0D1/CYB561A3/FLVCR1/FXN/FTH1/ERFE/ATP6V0A2/TMEM199/NCOA4"	45
"BP"	"GO:0060113"	"inner ear receptor cell differentiation"	"45/12012"	"65/21069"	0.0294548	0.0294548	0.0568929	"USH1C/PAFAH1B1/MKS1/IFT88/SLC4A7/KCNQ1/MCOLN3/ATP8B1/POU4F3/WHRN/CECR2/TRIOBP/IFT27/TRIP11/JAG1/ESRP1/GSDME/CDH23/NAGLU/SLC9A3R1/IFT20/HES1/MYCL/PLS1/SDC4/BMP4/HEY2/MYO7A/FGF2/SEC24B/SOD1/WDPCP/NOTCH1/TMC1/TTC8/RBPJ/TPRN/FZD2/SCRIB/TSKU/JAG2/PDZD7/MYO6/LHFPL5/DLL1"	45
"BP"	"GO:0030879"	"mammary gland development"	"101/12012"	"156/21069"	0.0294577	0.0294577	0.0568929	"CAPN1/ATP2C2/NTN1/HOXA9/PGR/BAX/RPLP0/JAK2/MAPK1/XBP1/HIF1A/FOXF1/AKT2/USF2/CAV1/HOXA5/GLI3/NEURL1/WNT3/NFKB1/AREG/CCND1/OAS2/VDR/VEGFA/SLC29A1/PRLR/NR3C1/UMPS/RTN4/ID2/KDM5B/CREB1/TGFB3/MSX2/TNFSF11/SOCS2/TBX2/ATP7B/RREB1/BMP4/MED1/STAT5A/CDO1/LATS1/TBX3/CYP19A1/FGF2/LEF1/BRCA2/PML/TNFRSF11A/AKT1/PAM/BCL2L11/NRG1/GPAT4/HK2/ARHGAP35/ZBTB7B/LRP5/MSX1/TGFA/PYGO2/TGFBR2/ITGA2/ATP7A/BTRC/STAT6/AR/FASN/ROBO1/MGMT/APLN/RXFP1/CEBPB/MTX1/STAT5B/SLC29A2/DEAF1/ERBB4/SCRIB/CSF1R/ZNF703/IQGAP3/CSF1/PTCH1/IRS2/WNT7B/NCOR2/SRC/COX2/APRT/NOTCH4/DDR1/LBH/PHB2/MTCO2P12/GPX1/NME1/ORAI1"	101
"BP"	"GO:1903046"	"meiotic cell cycle process"	"151/12012"	"239/21069"	0.0300184	0.0300184	0.0579507	"CYP26B1/NCAPD2/ERCC1/MRE11/UBR2/NCAPH2/TUBG2/NSUN2/RAD51/NDC1/FOXJ2/ASPM/STAG3/SIRT2/RPS6KA2/TRIP13/SMC1A/CHFR/MLH1/TOP2B/EDN1/ZCWPW1/NDC80/ATRX/RAD54L/AURKA/MYH9/CCNB1IP1/REC8/CDC25B/STAG2/CCNE1/FZR1/PPP2R1A/SMC3/RAD51C/RAD51AP1/FBXO5/TTK/RAD1/RAD50/SMC4/ACTR3/MSH6/CDC20/STAG1/UBE2B/MLH3/MSX2/MASTL/TEX14/NCAPH/KIF18A/CKS2/KLHDC3/HSPA2/LIF/SGO1/TUBG1/PSMC3IP/TOP2A/BRME1/FIGNL1/TESMIN/CCNA1/SPIRE1/AGO4/ESPL1/HUS1/BRIP1/SMC2/SLC2A8/ACTR2/BRCA2/P3H4/NUF2/FANCD2/CENPC/STRA8/TERF1/ATM/INCENP/NCAPD3/EDNRA/BCL2L11/SYCP2L/EME1/FBXO43/BUB1B/CCNB2/CDC25C/NPM2/M1AP/ANKLE1/HSF2BP/KASH5/SYCE2/MEIOB/MSX1/SGO2/CDC25A/PTTG1/RAD21/SUN1/WASHC5/ZSCAN21/MARF1/PLK1/MEI1/GOLGA2/ING2/BUB1/CENPX/UBB/PDE3A/MUS81/IHO1/C11orf80/CENPS/CCNE2/ERCC4/CNTD1/RNF212/RMI1/CALR/MEIOC/GPR3/TDRKH/RAD51B/TEX19/PLCB1/RAD51D/PSMD13/MYBL1/SIRT7/FANCA/FANCM/SLX4/SYCP2/RAD54B/EME2/YTHDF2/FOXJ3/C1orf146/EHMT2/BAG6/SPIRE2/SYCE1L/SYCE3/BTBD18/MEIOSIN"	151
"BP"	"GO:0090287"	"regulation of cellular response to growth factor stimulus"	"222/12012"	"358/21069"	0.0300345	0.0300345	0.0579567	"CFLAR/CREBBP/ITGA3/ADGRA2/STRAP/ARID4A/HSPA5/LTBP1/PIK3CB/ARID4B/CYFIP2/ATP2B4/GPC1/NGFR/HIPK2/NEO1/PPP2R5B/TGFBR3/NEDD4/FSTL3/EPN2/UBE2D1/PALS1/FGFR1/DNM2/FKBP1A/LTBP4/GLG1/SEMA6A/BAMBI/HSP90AB1/SIRT1/ABL1/NRP1/EP300/SNW1/PPM1A/HIF1A/BRMS1L/C20orf27/FERMT1/SMAD7/XIAP/RBBP7/AXIN1/STUB1/SFRP1/PRKD2/TGFB1/FKBP8/CADM4/CAV2/CAV1/TSPAN12/HOXA13/GRB10/ENG/FBXL15/PBLD/MTMR4/SMURF2/UBE2D3/SNX25/FOLR1/SUDS3/ZNF451/WASF1/LOX/HES1/HDAC1/STK11/ONECUT2/TGFB3/MSX2/GIPC1/TNFAIP6/PMEPA1/RUNX2/BMP4/IL1B/BMP2/TMEM53/PIN1/WFIKKN1/TWSG1/SNX6/CDKN1C/LATS1/TMEM204/PPARG/DSTYK/SPART/MEN1/NOTCH2/FST/NREP/KCP/CD63/AGT/SPRY2/SKIL/SAP130/NIBAN2/DAB2IP/NUMA1/SDCBP/SORL1/CTDSPL2/THBS1/SMAD6/EMILIN1/FGF2/FBN2/SINHCAF/ACVRL1/PCSK6/TGFB1I1/PDPK1/TOB1/GATA6/TP53/RNF165/SMAD4/CCN1/ARNT/DLX1/IL17RD/SLIT2/SCUBE3/CASK/OGT/GPC3/NOTCH1/ZEB1/LATS2/VEGFC/CRIM1/ADAM17/PELO/HHEX/DAB2/ING1/FLCN/CXCL13/FGF18/CD109/NPTN/FZD1/RNF111/CREB3L1/SKI/NBL1/ITGA5/LEMD2/RBBP4/MSX1/FSTL1/SPRY1/SAP30/CITED2/TBX20/SAP30L/ELAPOR2/JCAD/SPRED1/FBN1/ILK/PRKCB/RBPMS2/SMAD3/CTNNB1/RBPJ/ING2/LDLRAD4/SIN3A/ZEB2/ROBO1/LRG1/CHST11/APLN/MMRN2/NRROS/LEMD3/FGFBP3/BRMS1/FZD4/SMAD2/UBE2O/EID2/FAM89B/FAM20C/ZBTB7A/SHISA2/RGMA/NOG/ZNF703/PTP4A3/HGS/BCL9L/ZDHHC17/PPARA/SPRY4/VWC2/SPRED3/SKOR1/PTPN1/SULF2/HDAC2/TRIM33/SLC2A10/ADAMTSL2/MYO1C/SPRED2/DLL1/SMURF1/BMPR2/MIR17HG/PDCD6/FOXD1/ITGB3/TGFBR3L/CYFIP1"	222
"BP"	"GO:0097306"	"cellular response to alcohol"	"71/12012"	"107/21069"	0.0304404	0.0304404	0.0585196	"OSBPL7/BRCA1/GRAMD1B/CTNNA1/RAD51/SPHK2/LRP6/ATP2B1/GNB1/SLC23A2/RPLP0/GRAMD1A/MLC1/SFRP1/MAP4K1/AKAP8/AHR/RECQL5/SCNN1A/GPLD1/GOLPH3/XRN1/TNFSF4/CREB1/SGK1/FOXO3/KLF9/DNMT3A/ADCY7/INHBA/ITPR2/PTGER2/KLF2/GNAI1/PRKAA1/LANCL2/CDK4/FDX1/ADCY3/CYP1B1/IGF1R/AKT1/ADAM15/KCNMB1/AKR1C2/LARP1/AIFM1/LRP8/ACE/SCNN1D/INHBB/ADCY1/SPIDR/TP53INP1/FBP1/CYBB/CTNNB1/FOS/PRKCE/PTGER4/P2RY6/ADCY5/DAG1/JUP/ADCY6/GRAMD1C/PTCH1/AKR1C3/BLM/CES1/ACACA"	71
"BP"	"GO:1902414"	"protein localization to cell junction"	"71/12012"	"107/21069"	0.0304404	0.0304404	0.0585196	"ARHGAP44/VCL/STAU2/RAB27B/MAPK9/PRKCZ/GRIPAP1/VPS35/FERMT2/ACTB/DLG1/GPC4/STX1B/RAB11A/ZDHHC2/ARHGEF18/TJP3/LSR/HSPB1/ABHD17B/DVL1/LAMTOR3/NRXN2/NECTIN1/RAP1A/LAMTOR2/TJP2/STAU1/IQSEC2/CGNL1/KIF3A/DLG4/SNAP25/ADAM10/MAPK8IP3/CLSTN3/MPP7/DLG2/DLG5/HOMER1/ZDHHC7/GRIP1/F11R/ZDHHC12/GRIN2C/SHANK1/TAMALIN/JAK1/BSN/CDK5/RAPSN/STX3/MAP1A/RAB8A/KIF5C/CPLX1/NLGN2/KIF5B/NPTX1/CLSTN1/DAG1/HEG1/HRAS/BAIAP2/NECTIN3/PAK2/SCRIB/ACTG1/PCLO/MAPT/PECAM1"	71
"BP"	"GO:0009069"	"serine family amino acid metabolic process"	"31/12012"	"43/21069"	0.0305353	0.0305353	0.0585196	"GCLC/GCLM/SEPHS1/PHGDH/GGT1/MTHFD1/CTH/MPST/TST/CDO1/SCLY/RIDA/SERINC3/PSAT1/SDS/SDSL/CSAD/THNSL2/AMT/PSPH/SLC7A11/GART/CBS/SERINC5/SRR/SHMT1/GLDC/DHFR2/SEPHS2/SHMT2/DHFR"	31
"BP"	"GO:0030201"	"heparan sulfate proteoglycan metabolic process"	"31/12012"	"43/21069"	0.0305353	0.0305353	0.0585196	"IDS/EXTL3/XYLT2/GPC1/NDST1/XYLT1/NAGLU/UGDH/DSE/TM9SF2/HS3ST3B1/HS6ST1/GLCE/CSGALNACT1/TCF7L2/B3GAT3/EXT2/HS2ST1/HS3ST3A1/PXYLP1/EXTL2/HGSNAT/NDST2/CTNNB1/GUSB/HS6ST2/HPSE/B3GALT6/SGSH/EXT1/SULF2"	31
"BP"	"GO:0060999"	"positive regulation of dendritic spine development"	"31/12012"	"43/21069"	0.0305353	0.0305353	0.0585196	"PAFAH1B1/STAU2/CAMK2B/MAPK6/PSEN1/MAPKAPK5/FMR1/EEF2K/CPEB3/NEURL1/CAPRIN2/CUX2/DBN1/APOE/EPHB2/CAMK1/CAPRIN1/DBNL/ITPKA/ACTR2/LLPH/DLG5/C21orf91/LRP8/GPRASP2/SHANK1/NLGN2/DHX36/BAIAP2/LPAR1/SHANK3"	31
"BP"	"GO:1900077"	"negative regulation of cellular response to insulin stimulus"	"31/12012"	"43/21069"	0.0305353	0.0305353	0.0585196	"PRKCQ/PRKCZ/TSC2/GSK3A/GRB10/KANK1/RPS6KB1/TNS2/NCL/NCOA5/IL1B/PTPRE/PRKAA1/INPP5K/APPL2/PIP4K2A/NCK1/PRKCD/PRKCB/ZNF592/PIP4K2C/SLC27A4/IRS1/PTPN2/LPL/TRIM72/SOCS3/SOCS1/LONP1/PTPN1/PIP4K2B"	31
"BP"	"GO:1900274"	"regulation of phospholipase C activity"	"31/12012"	"43/21069"	0.0305353	0.0305353	0.0585196	"ARHGAP6/GNA15/LPAR2/TXK/FGFR1/ABL1/FLT1/PDGFRB/S1PR4/PDGFRA/AGT/GPR55/HTR2B/PLCB2/FGF2/ABL2/EDNRA/BICD1/GNAQ/KIT/PHB1/PTAFR/NMUR1/P2RY6/RASGRP4/HRAS/C5AR1/AVPR1B/LPAR1/ANG/PHB2"	31
"BP"	"GO:0045639"	"positive regulation of myeloid cell differentiation"	"82/12012"	"125/21069"	0.03087	0.03087	0.0585196	"SCIN/CD4/TYROBP/CD74/KITLG/PITHD1/CASP8/RCOR1/TREM2/ANKRD54/BRD1/HIF1A/ACIN1/JAG1/TGFB1/HOXA5/IL23A/NEDD9/MAPK14/SMAP1/STAT1/ID2/MPL/CREB1/FOXO3/GPR68/TNFSF11/ACVR2A/INHBA/NCKAP1L/FAM210B/MED1/PRMT1/LIF/NOTCH2/CD101/ETS1/ACVR1B/ABCB10/KAT7/RIPK1/LEF1/PPP3CA/RB1/ARNT/HAX1/OCSTAMP/POU4F2/POU4F1/PRKCA/KLF10/PPARGC1B/RUNX1/CCR1/SLC9B2/HMGB2/DCSTAMP/FADD/STAT3/INPP5D/ROR2/FAXDC2/FOS/ZNF16/TRIB1/STAT5B/TRAF6/CTNNBIP1/GATA2/HCLS1/MTURN/TMEM64/FES/CSF1/HSF1/ZFP36L1/ISG15/HLA-DRB1/TNF/PRKDC/RHEX/RAB7B"	82
"BP"	"GO:0000183"	"rDNA heterochromatin formation"	"9/12012"	"10/21069"	0.0309569	0.0309569	0.0585196	"SIRT2/BAZ2A/SIRT1/SUV39H1/RRP8/SMARCA5/PHF8/BEND3/PHF2"	9
"BP"	"GO:0000301"	"retrograde transport, vesicle recycling within Golgi"	"9/12012"	"10/21069"	0.0309569	0.0309569	0.0585196	"GOLGA5/COG4/COG6/COG2/COG3/COG5/COG1/COG7/COG8"	9
"BP"	"GO:0001865"	"NK T cell differentiation"	"9/12012"	"10/21069"	0.0309569	0.0309569	0.0585196	"PRDM1/AP3D1/ZBTB16/ATF2/AP3B1/ZBTB7B/TGFBR2/ZNF683/TOX"	9
"BP"	"GO:0002138"	"retinoic acid biosynthetic process"	"9/12012"	"10/21069"	0.0309569	0.0309569	0.0585196	"DHRS9/ALDH8A1/RDH10/ALDH1A2/CYP1A1/CRABP2/ALDH1A3/PRMT3/AKR1C3"	9
"BP"	"GO:0003183"	"mitral valve morphogenesis"	"9/12012"	"10/21069"	0.0309569	0.0309569	0.0585196	"BMPR1A/ACVR1/TWIST1/SOX4/SMAD6/NOTCH1/DCHS1/ZFPM1/BMPR2"	9
"BP"	"GO:0003330"	"regulation of extracellular matrix constituent secretion"	"9/12012"	"10/21069"	0.0309569	0.0309569	0.0585196	"TNFRSF1B/TNFRSF1A/RGCC/RIC1/ADTRP/BMP2/IER3IP1/AGT/NOTCH1"	9
"BP"	"GO:0006183"	"GTP biosynthetic process"	"9/12012"	"10/21069"	0.0309569	0.0309569	0.0585196	"NME3/NME4/IMPDH1/NME7/NME6/IMPDH2/NME9/NME1/NME2"	9
"BP"	"GO:0006222"	"UMP biosynthetic process"	"9/12012"	"10/21069"	0.0309569	0.0309569	0.0585196	"CAD/DHODH/UMPS/UCK1/UCK2/CDA/CMPK1/UPP1/UCKL1"	9
"BP"	"GO:0006265"	"DNA topological change"	"9/12012"	"10/21069"	0.0309569	0.0309569	0.0585196	"TOP2B/TOP3B/TOP2A/ERCC3/HMGB2/TOP3A/TOP1MT/HMGB1/TOP1"	9
"BP"	"GO:0007084"	"mitotic nuclear membrane reassembly"	"9/12012"	"10/21069"	0.0309569	0.0309569	0.0585196	"SPAST/SIRT2/UBE2I/VPS4A/REEP3/REEP4/BANF1/ANKLE2/RCC1"	9
"BP"	"GO:0009396"	"folic acid-containing compound biosynthetic process"	"9/12012"	"10/21069"	0.0309569	0.0309569	0.0585196	"MTHFD1/MTHFD1L/GCH1/MTHFS/FPGS/ATIC/GART/DHFR2/DHFR"	9
"BP"	"GO:0016081"	"synaptic vesicle docking"	"9/12012"	"10/21069"	0.0309569	0.0309569	0.0585196	"STX1B/BLOC1S6/STX1A/UNC13A/SNAP25/UNC13C/CTBP2/PPFIA3/UNC13B"	9
"BP"	"GO:0016237"	"lysosomal microautophagy"	"9/12012"	"10/21069"	0.0309569	0.0309569	0.0585196	"RB1CC1/ATG2B/ULK2/ATG16L1/ATG2A/ATG4B/ATG13/ULK1/ATG7"	9
"BP"	"GO:0032070"	"regulation of deoxyribonuclease activity"	"9/12012"	"10/21069"	0.0309569	0.0309569	0.0585196	"DDX11/SIRT1/PCNA/AKT1/RPS3/DFFA/PRKCD/NPM1/HMGB1"	9
"BP"	"GO:0032261"	"purine nucleotide salvage"	"9/12012"	"10/21069"	0.0309569	0.0309569	0.0585196	"DGUOK/AMPD2/AMPD3/ADK/DCK/HPRT1/ADA/APRT/ADSL"	9
"BP"	"GO:0033007"	"negative regulation of mast cell activation involved in immune response"	"9/12012"	"10/21069"	0.0309569	0.0309569	0.0585196	"CD84/HMOX1/FOXF1/PTPN6/FER/ENPP3/RABGEF1/CD300A/LGALS9"	9
"BP"	"GO:0033572"	"transferrin transport"	"9/12012"	"10/21069"	0.0309569	0.0309569	0.0585196	"TFRC/DNM2/MCOLN1/TFR2/STEAP3/CLTC/LMTK2/ARHGAP1/RAB11B"	9
"BP"	"GO:0034351"	"negative regulation of glial cell apoptotic process"	"9/12012"	"10/21069"	0.0309569	0.0309569	0.0585196	"PRKCH/TREM2/CCL2/TRAF2/PRKCA/PRKCI/PRKCD/GAS6/DLL1"	9
"BP"	"GO:0034635"	"glutathione transport"	"9/12012"	"10/21069"	0.0309569	0.0309569	0.0585196	"MGST1/SLC25A39/ABCC1/SLC9A3R1/ABCC5/ABCC4/SLC7A11/GJA1/SLC13A3"	9
"BP"	"GO:0035646"	"endosome to melanosome transport"	"9/12012"	"10/21069"	0.0309569	0.0309569	0.0585196	"AP3D1/AP1M1/BLOC1S6/ANKRD27/RAB32/CD63/AP1G1/BLOC1S5/BLOC1S3"	9
"BP"	"GO:0035999"	"tetrahydrofolate interconversion"	"9/12012"	"10/21069"	0.0309569	0.0309569	0.0585196	"MTHFD2/MTHFD1/MTHFD1L/MTHFS/MTHFD2L/TYMS/SHMT1/MTHFR/SHMT2"	9
"BP"	"GO:0036109"	"alpha-linolenic acid metabolic process"	"9/12012"	"10/21069"	0.0309569	0.0309569	0.0585196	"ELOVL5/ACAA1/ELOVL1/ACOT8/ABCD1/SCP2/FADS2/FADS1/ELOVL2"	9
"BP"	"GO:0043353"	"enucleate erythrocyte differentiation"	"9/12012"	"10/21069"	0.0309569	0.0309569	0.0585196	"MAEA/DNASE2/ID2/MED1/RB1/CEBPG/TRIM58/SP3/MB"	9
"BP"	"GO:0043485"	"endosome to pigment granule transport"	"9/12012"	"10/21069"	0.0309569	0.0309569	0.0585196	"AP3D1/AP1M1/BLOC1S6/ANKRD27/RAB32/CD63/AP1G1/BLOC1S5/BLOC1S3"	9
"BP"	"GO:0043587"	"tongue morphogenesis"	"9/12012"	"10/21069"	0.0309569	0.0309569	0.0585196	"CYP26B1/SIX4/HDAC1/SIX1/WDPCP/INTU/CTNNB1/TBX1/HDAC2"	9
"BP"	"GO:0045586"	"regulation of gamma-delta T cell differentiation"	"9/12012"	"10/21069"	0.0309569	0.0309569	0.0585196	"TCF7/PTPRC/NCKAP1L/SOX4/LEF1/SOX13/SYK/STAT5B/EGR3"	9
"BP"	"GO:0048757"	"pigment granule maturation"	"9/12012"	"10/21069"	0.0309569	0.0309569	0.0585196	"AP3D1/AP1M1/BLOC1S6/ANKRD27/RAB32/CD63/AP1G1/BLOC1S5/BLOC1S3"	9
"BP"	"GO:0060397"	"growth hormone receptor signaling pathway via JAK-STAT"	"9/12012"	"10/21069"	0.0309569	0.0309569	0.0585196	"JAK2/TYK2/STAT5A/JAK1/STAT6/STAT3/STAT5B/PTPN1/LYN"	9
"BP"	"GO:0061626"	"pharyngeal arch artery morphogenesis"	"9/12012"	"10/21069"	0.0309569	0.0309569	0.0585196	"EDN1/TGFB2/BMPR1A/FOLR1/HES1/BMP4/EDNRA/NOG/BMPR2"	9
"BP"	"GO:0070391"	"response to lipoteichoic acid"	"9/12012"	"10/21069"	0.0309569	0.0309569	0.0585196	"TREM2/RIPK2/MAPK14/CD36/TLR4/TLR2/TIRAP/CD14/RELA"	9
"BP"	"GO:0071223"	"cellular response to lipoteichoic acid"	"9/12012"	"10/21069"	0.0309569	0.0309569	0.0585196	"TREM2/RIPK2/MAPK14/CD36/TLR4/TLR2/TIRAP/CD14/RELA"	9
"BP"	"GO:0071281"	"cellular response to iron ion"	"9/12012"	"10/21069"	0.0309569	0.0309569	0.0585196	"HFE/TF/HMOX1/TFR2/TFAP2A/SLC40A1/BMP6/ATP7A/B2M"	9
"BP"	"GO:0071421"	"manganese ion transmembrane transport"	"9/12012"	"10/21069"	0.0309569	0.0309569	0.0585196	"ATP2C1/SLC11A1/ATP2C2/SLC39A14/ATP13A1/SLC11A2/TMEM165/SLC39A8/TRPM2"	9
"BP"	"GO:0101024"	"mitotic nuclear membrane organization"	"9/12012"	"10/21069"	0.0309569	0.0309569	0.0585196	"SPAST/SIRT2/UBE2I/VPS4A/REEP3/REEP4/BANF1/ANKLE2/RCC1"	9
"BP"	"GO:1902237"	"positive regulation of endoplasmic reticulum stress-induced intrinsic apoptotic signaling pathway"	"9/12012"	"10/21069"	0.0309569	0.0309569	0.0585196	"NCK2/SIRT1/SERINC3/PMAIP1/BCL2L11/NCK1/DDIT3/PTPN2/BOK"	9
"BP"	"GO:1904153"	"negative regulation of retrograde protein transport, ER to cytosol"	"9/12012"	"10/21069"	0.0309569	0.0309569	0.0585196	"ERLEC1/DERL2/DERL3/UBAC2/OS9/YOD1/UBE2G2/SVIP/UBE2J1"	9
"BP"	"GO:1905216"	"positive regulation of RNA binding"	"9/12012"	"10/21069"	0.0309569	0.0309569	0.0585196	"EIF3D/FMR1/EIF3E/HNRNPL/EIF4G1/CDK9/NCBP1/LARP6/EIF3C"	9
"BP"	"GO:1990144"	"intrinsic apoptotic signaling pathway in response to hypoxia"	"9/12012"	"10/21069"	0.0309569	0.0309569	0.0585196	"PIK3CB/ENO1/ATF2/TMBIM6/NOL3/TP53/HYOU1/PINK1/BNIP3"	9
"BP"	"GO:2000271"	"positive regulation of fibroblast apoptotic process"	"9/12012"	"10/21069"	0.0309569	0.0309569	0.0585196	"BID/PRDM11/TP63/STK17B/SFRP1/BTG1/BCL2L11/STK17A/NUPR1"	9
"BP"	"GO:2001269"	"positive regulation of cysteine-type endopeptidase activity involved in apoptotic signaling pathway"	"9/12012"	"10/21069"	0.0309569	0.0309569	0.0585196	"FAS/BAX/TFAP4/JAK2/HTRA2/PRR7/GSN/SMAD3/LGALS9"	9
"BP"	"GO:0010827"	"regulation of glucose transmembrane transport"	"58/12012"	"86/21069"	0.0310394	0.0310394	0.0586507	"OPN3/MEF2A/CLTCL1/SIRT6/EDN1/OSBPL8/SORBS1/TRIB3/AKT2/CLIP3/GSK3A/GRB10/PRKAG2/RPS6KB1/CREBL2/C2CD5/MAPK14/NFE2L2/STXBP3/NR4A3/RHOQ/IL1B/C3/RTN2/ARPP19/SELENOS/INPP5K/RNASEL/APPL2/AKT1/CAPN10/PIK3R1/GPC3/POU4F2/EDNRA/APPL1/BRAF/HK2/ACE/PEA15/PRKCI/KLF15/TERT/FABP5/STXBP4/PRKCB/IRS1/ASPSCR1/INSR/YES1/ERFE/PTPN11/C1QTNF12/IRS2/FFAR4/OCLN/CHML/TNF"	58
"BP"	"GO:0021537"	"telencephalon development"	"179/12012"	"286/21069"	0.0310594	0.0310594	0.0586635	"BAD/KDM1A/ARX/PAFAH1B1/PAX6/TACC3/UBA6/PHLPP2/RTN4R/ATP2B4/CDON/ASPM/RHOA/SCT/CSNK2A2/PALS1/NDE1/XRCC1/SEMA3A/WDR62/XAB2/PSEN1/GSK3B/BAX/XRN2/KDM2B/LAMB1/EFHC1/EFNA2/CRKL/NIN/HIF1A/SALL1/RPGRIP1L/NUMBL/CDK6/OGDH/EZH2/GLI3/LHX2/CXCL12/ZMIZ1/KAT2A/EZH1/PPP1R9B/YWHAE/MDK/C12orf57/PHACTR1/MDGA1/SRF/HES1/FOXP1/RTN4/ID2/DLX2/HDAC1/UCHL5/SLC2A1/PROX1/KIF14/CXCR4/INHBA/BBS2/BMP4/MBOAT7/BMP2/MKKS/AVPR2/FOXP2/ATP1B2/NSUN5/ZSWIM6/PLXNA3/RARA/BTBD3/BCAN/EPHB2/NUMB/SLC38A2/NARS1/AGTPBP1/AKIRIN2/TRA2B/DAB2IP/TMEM14B/ATAT1/TACC2/ATIC/SEMA7A/ANXA3/LEF1/PEX5/IGF1R/BBS4/DMRTA2/DLX1/SLIT2/EIF2B5/SRD5A1/MCPH1/TACC1/FEZ1/KIRREL3/DIXDC1/SLC7A11/NRGN/NRG1/LRP8/SKI/GART/BTG2/DRAXIN/PEX13/DISC1/EOMES/RYK/CASP3/TENT2/UQCRQ/SHH/SUN1/UNCX/CDK5/SLITRK5/TTC8/TSC1/HPRT1/DPCD/NDEL1/BMERB1/CRK/TRAPPC9/SEMA6B/CTNNB1/MFSD2A/COL3A1/CEP120/ATF5/ARL13B/ROBO1/DCLK2/ZDHHC16/CHD7/CDK5R2/PTEN/SRGAP2C/FUT10/FBXO45/BBS1/BNIP3/CDK5R1/ERBB4/EXT1/CSF1R/EPHB3/PLCB1/TSKU/SLC8A1/ALDH1A3/RTN4RL1/NF2/SECISBP2/H2AX/LRRK2/PAX5/FAT4/NF1/LPAR1/SZT2/TCTN1/ADGRG1/CCDC85C/PLXNA4/AQP1/SHANK3/NOTCH2NLA/SRGAP2/NOTCH2NLC"	179
"BP"	"GO:0030900"	"forebrain development"	"258/12012"	"419/21069"	0.0312925	0.0312925	0.0590789	"BAD/KDM1A/ARX/PAFAH1B1/PAX6/FYN/TYROBP/TACC3/ISL1/UBA6/PHLPP2/RTN4R/ATP2B4/CDON/ASPM/RHOA/PITX1/SCT/NDST1/CSNK2A2/PALS1/NDE1/XRCC1/NOTCH3/SEMA3A/WDR62/XAB2/TOP2B/PCM1/OPHN1/PSEN1/GSK3B/ATRX/BAX/XRN2/KDM2B/LAMB1/TYRO3/EFHC1/NRP1/EFNA2/CRKL/NIN/HIF1A/E2F1/SALL1/RPGRIP1L/NUMBL/APLP1/CDK6/OGDH/EZH2/GLI3/LHX2/AKNA/CXCL12/BMPR1A/ZMIZ1/KAT2A/EZH1/PPP1R9B/YWHAE/RAPGEF2/MDK/GLI1/C12orf57/PHACTR1/MDGA1/SRF/HES1/PLXNA1/FOXP1/RTN4/HTRA2/OTX1/ID2/RAB3GAP1/DLX2/VAX2/HDAC1/DOCK7/UCHL5/SLC2A1/PROX1/KIF14/NRP2/CREB1/APAF1/CXCR4/INHBA/STIL/TTC21B/BBS2/BMP4/MBOAT7/BMP2/MKKS/AVPR2/FOXP2/TWSG1/ALDH1A2/ATP1B2/NSUN5/ZSWIM6/PLXNA3/RARA/DNAJB1/BTBD3/BCAN/EPHB2/KRAS/GSC/NUMB/WNT2B/SLC38A2/NARS1/AGTPBP1/TBX3/AKIRIN2/SCYL2/TRA2B/DAB2IP/TMEM14B/ATAT1/TACC2/ATIC/SEMA7A/FGF2/ANXA3/LEF1/PEX5/IGF1R/BBS4/APP/DMRTA2/TBX19/GDF7/DLX1/SLIT2/EIF2B5/METTL14/SRD5A1/MCPH1/TACC1/NOTCH1/ZEB1/FEZ1/KIRREL3/DIXDC1/SLC7A11/POU4F1/NR4A2/NRGN/C21orf91/NRG1/LRP8/SKI/GART/BTG2/ARHGAP35/DRAXIN/ARPC5/PEX13/DISC1/INHBB/MSX1/EOMES/HESX1/RYK/PITX2/CASP3/TENT2/UQCRQ/SHH/SUN1/UNCX/CDK5/ATP7A/SLITRK5/TTC8/TSC1/HPRT1/METTL3/DPCD/FRS2/NDEL1/B2M/BMERB1/CRK/AXL/TRAPPC9/SEMA6B/CTNNB1/HOOK3/RBPJ/MFSD2A/GBX2/COL3A1/CEP120/ATF5/SIN3A/ARL13B/RAC3/ROBO1/ITGAM/UBB/DCLK2/ZDHHC16/CHD7/CDK5R2/PTEN/SRGAP2C/FUT10/CNP/FBXO45/BBS1/BNIP3/CDK5R1/ERBB4/GATA2/SSTR2/SETD2/EXT1/CSF1R/EPHB3/PLCB1/TSKU/SLC8A1/NOG/ALDH1A3/NR2F2/RTN4RL1/NF2/SLIT1/DYNC2H1/SECISBP2/WNT7B/H2AX/LRRK2/PAX5/FAT4/NF1/PGAP1/SRC/ZNF335/LPAR1/SZT2/TOX/TCTN1/ADGRG1/CCDC85C/OLIG2/PLXNA4/AQP1/SHANK3/NOTCH2NLA/SRGAP2/NOTCH2NLC"	258
"BP"	"GO:0060135"	"maternal process involved in female pregnancy"	"43/12012"	"62/21069"	0.0315444	0.0315444	0.0595292	"ITGA3/KPNA6/PRDM1/DAZAP1/PTGS2/PGR/TMED2/CYP27B1/VDR/PPARD/STC2/ASH1L/RGS2/CNR1/SPP1/ADCY7/MED1/APOL2/LIF/PARP2/MEN1/HAVCR2/AKT1/PARP1/PAM/GHRL/DEDD/STC1/CBS/TCF23/CITED2/CTSB/PRDX3/LGALS9/AR/JUNB/BSG/STOX2/PLA2G6/NR2F2/EPOR/HMX3/BMPR2"	43
"BP"	"GO:0045913"	"positive regulation of carbohydrate metabolic process"	"53/12012"	"78/21069"	0.0315739	0.0315739	0.0595597	"MLXIPL/DGAT2/SLC4A4/PSEN1/P2RX7/SORBS1/SIRT1/PDGFB/HIF1A/NTSR1/AKT2/KAT2A/NFKB1/GPLD1/KAT2B/SLC25A12/STK11/CD244/DYRK2/ARPP19/PRKAA1/RPTOR/PMAIP1/APP/AKT1/ARNT/FOXO1/PHKG2/PRXL2C/SLC45A3/GPER1/GPT/MLST8/DDB1/IRS1/PTAFR/P2RY1/INSR/PRKCE/P2RY6/PTPN2/EPM2AIP1/ZBTB20/IRS2/PPARA/WDR5/HRH1/SRC/AVPR1B/MTOR/PPP1R3G/PPP1R3E/PPP4R3B"	53
"BP"	"GO:0050817"	"coagulation"	"164/12012"	"261/21069"	0.0316135	0.0316135	0.059609	"ENPP4/TFPI/TBXA2R/CD9/PLAUR/WAS/VCL/DTNBP1/PIK3CB/DGKG/TSPAN32/DGKA/PRKCQ/RAB27A/LMAN1/TXK/ACTB/DGKD/FBLN1/FAP/EDN1/PSEN1/CD59/GNAS/PABPC4/TYRO3/JAK2/HPS4/PDGFB/MYH9/CTSG/ITPK1/PROCR/CD40/MYL9/MYL12A/DGKH/BLOC1S6/PLAT/COMP/PIK3CG/CAV1/HSPB1/SERPINE1/P2RX1/ALOX12/ST3GAL4/HPS5/VWF/SH2B3/PTPN6/ADTRP/MAPK14/SRF/FN1/GGCX/PROC/PLEK/NFE2L2/STXBP3/PLA2G4A/MPL/F3/GNA13/PIK3CA/PLAU/SEMG1/F13A1/F2RL3/APOE/F12/EMILIN2/AP3B1/EPHB2/VAV3/IL6ST/PDGFRA/CD36/TEC/SERPINE2/STXBP1/TLR4/TLN1/THBS1/EMILIN1/ENTPD1/VAV1/LNPK/DGKQ/GNA12/AK3/DGKZ/SERPING1/FERMT3/SLC7A11/MERTK/DGKE/UBASH3B/PRKCA/GNAQ/PAFAH2/F11R/USF1/DMTN/FCER1G/CSRP1/SCUBE1/VAV2/ADAMTS13/TREML1/PDPN/PRKCD/METAP1/ANXA5/ITGA2/SHH/NOS3/FZD6/SYK/FUNDC2/HPS6/ILK/VKORC1/AXL/SERPINF2/PRDX2/COL3A1/GP9/P2RY1/C1GALT1C1/JMJD1C/FIBP/HPSE/C1QTNF1/ANO6/THBD/F2R/RAP2B/ANXA2/ABAT/GAS6/ACTG1/VPS33B/ADRA2C/PROS1/F8/GP1BA/BLOC1S4/PLSCR1/BLOC1S3/PPIA/FLNA/SRC/SERPINA1/PDGFA/SERPINB2/PLCG2/PAPSS2/MFSD2B/CLIC1/LYN/ITGB3/ANXA8/ADRA2B"	164
"BP"	"GO:0045576"	"mast cell activation"	"48/12012"	"70/21069"	0.0317878	0.0317878	0.059887	"FGR/BTK/GAB2/LCP2/C12orf4/SPHK2/CD84/STXBP2/IL4R/LAT2/SNAP23/UNC13D/HMOX1/FOXF1/NDRG1/PIK3CG/PTGDS/CBL/PTPN6/SNX4/CNR1/VAMP8/NR4A3/ADGRE2/RAC2/NECTIN2/STXBP1/PDPK1/TSLP/CD226/FER/ENPP3/RABGEF1/KIT/SYK/CD300A/RHOH/LGALS9/ADORA2B/PIK3CD/GATA2/FES/CD300LF/PLSCR1/S100A13/LYN/RAB44/MILR1"	48
"BP"	"GO:0048857"	"neural nucleus development"	"48/12012"	"70/21069"	0.0317878	0.0317878	0.059887	"ARX/HSPA5/RHOA/SIRT2/CDC42/ACTB/DYNLL1/YWHAE/SUDS3/RAD1/GNB4/ATF2/ATP5PB/PADI2/ZNF430/MAPKAP1/COX6B1/YWHAH/FOXP2/YWHAQ/FGF2/SEC24B/SYPL2/CALM2/SEC16A/GLUD1/KIRREL3/ATP5PF/CALM3/G6PD/S100A1/ZNF148/NDRG2/CKB/CDK5R2/BCL2/CNP/CCDC14/CDK5R1/BASP1/KCNE1/SCRIB/ALDH1A3/POTEE/MBP/CALM1/NDUFS3/H2BC12L"	48
"BP"	"GO:0051147"	"regulation of muscle cell differentiation"	"105/12012"	"163/21069"	0.0322457	0.0322457	0.060724	"CYP26B1/PTBP1/HDAC9/CTDP1/PRDM6/YBX1/HDAC4/ATP11A/NFATC3/EDN1/MEF2C/LAMB1/SIRT1/XBP1/PDGFB/YY1/NFATC2/PIEZO1/DMPK/OLFM2/TGFB1/HAMP/GSK3A/EZH2/ENG/BMPR1A/KAT2A/HDAC5/SUPT6H/SOX6/MAPK14/RBM24/SRF/FOXP1/ID2/RGS2/CTH/NID1/PROX1/MED28/TRIM32/BHLHE41/NLN/MORF4L2/EFNB2/BMP4/BMP2/PARP2/DNMT1/NFATC1/ANKRD17/RBM38/CAMK1/AKIRIN2/HEY2/MDM2/LAMC1/CDK9/NIBAN2/CCN3/TARBP2/ARRB2/SMAD4/MEGF10/NOTCH1/ZEB1/PDCD4/TOMM70/FZD7/NRG1/MMP14/KIT/G6PD/PLPP7/MAML1/MSX1/BMP10/TCF23/PI16/SHH/GPER1/FRS2/MESP1/RBPMS2/FBXO22/SHOX2/MECP2/SMAD1/HOPX/BCL2/EFEMP2/RBM4/MAMSTR/TRIM72/TMEM119/SETD3/TBX1/FOXO4/MAPK11/PPARA/MAPK12/LAMA2/DLL1/MTOR/BMPR2"	105
"BP"	"GO:0043247"	"telomere maintenance in response to DNA damage"	"29/12012"	"40/21069"	0.0322709	0.0322709	0.0607457	"ERCC1/XRCC1/RIF1/TFIP11/YY1/APEX1/ACD/TFPT/ACTR8/INO80D/MAD2L2/UCHL5/DCLRE1B/SHLD2/INO80/TERF2/ACTL6A/DCLRE1C/TERF2IP/INO80E/NFRKB/SHLD1/ERCC4/RUVBL1/RUVBL2/MCRS1/DCLRE1A/SHLD3/RTEL1"	29
"BP"	"GO:0009066"	"aspartate family amino acid metabolic process"	"36/12012"	"51/21069"	0.0327034	0.0327034	0.0615078	"SLC25A13/AASS/ADSS2/MRI1/PHGDH/GCAT/MTHFD1/SMS/PLOD3/NIT2/SLC25A12/MTR/DLST/GOT1/MTRR/GNMT/GOT2/ATF4/ASS1/RIDA/SDS/ASNSD1/SDSL/ENOPH1/APIP/AASDHPPT/PLOD2/ASRGL1/MTHFD2L/MSRA/MTHFR/PIPOX/ADI1/NAT8L/HYKK/DDO"	36
"BP"	"GO:0033628"	"regulation of cell adhesion mediated by integrin"	"36/12012"	"51/21069"	0.0327034	0.0327034	0.0615078	"WNK1/TGFB2/IFT74/CRKL/FERMT1/PIEZO1/PIK3CG/SERPINE1/LPXN/PTPN6/ITGB1BP1/PLAU/NCKAP1L/LIF/PODXL/SWAP70/CCL21/CYP1B1/FERMT3/PDE3B/CXCL13/SYK/RET/CRK/ADAM9/PTK2/RAC3/ACER2/PTPN11/CIB1/MUC1/ADA/DPP4/LYN/ITGB3/CCL5"	36
"BP"	"GO:0002444"	"myeloid leukocyte mediated immunity"	"80/12012"	"122/21069"	0.0330985	0.0330985	0.0622247	"FGR/KMT2E/BTK/TYROBP/GAB2/STAP1/C12orf4/TRAF3IP2/SPHK2/CD84/SPI1/WDR1/STXBP2/IL4R/DDX1/LAT2/MAVS/SNAP23/UNC13D/HMOX1/CTSG/FOXF1/STX4/PIK3CG/RIGI/PTGDS/CBL/TUSC2/SNX4/STXBP3/VAMP8/NR4A3/CCR2/TREM1/CXCL6/C3/ADGRE2/TICAM1/RAC2/PRAM1/STXBP1/ANXA3/PDPK1/FCGR1A/FER/ADAM17/RABGEF1/KIT/ACE/SPON2/ITGB2/SYK/DDX21/NDST2/CD300A/CX3CR1/LGALS9/PTAFR/ITGAM/ADORA2B/JAGN1/PIK3CD/AZU1/MYD88/NLRP6/DHX36/GATA2/FES/BCR/CARD9/S100A13/ELANE/IRAK4/HLA-E/DNASE1/VAMP2/LYN/RAB44/MILR1/CCL3"	80
"BP"	"GO:0031663"	"lipopolysaccharide-mediated signaling pathway"	"56/12012"	"83/21069"	0.0333382	0.0333382	0.0626488	"LTF/CD6/SPI1/SCARB1/MAPK1/NFKBIA/HCK/BPI/MAPK3/RIPK2/CACTIN/TGFB1/CARD8/CCL2/SASH1/MAPK14/LY86/TNFAIP3/IL1B/IRF3/TICAM1/TRIM5/CD180/IRAK2/PTPN22/CD36/TLR4/TLR2/AKT1/BCL10/MTDH/IL18/BMP6/PRKCA/LY96/SCIMP/NOS3/PRDX2/PTAFR/CD14/PRKCE/MALT1/MYD88/TRIB1/TRAF6/IRAK1/SIGIRR/CD55/PLCG2/CARD16/NFKBIL1/TNF/LILRA2/LYN/CCL5/CCL3"	56
"BP"	"GO:0044091"	"membrane biogenesis"	"51/12012"	"75/21069"	0.0339046	0.0339046	0.0636864	"SPAST/SIRT2/PICALM/CHMP2B/CHMP5/NSFL1C/PACSIN2/CHMP4B/UBE2I/STX4/CLIP3/CAV2/CAV1/NRXN2/STX2/SERINC1/SPTBN1/CHMP3/VPS4B/PEX16/CHMP2A/CHMP1A/RFTN1/VPS4A/EPHB2/LRP4/FLOT1/CHMP7/UGCG/ANK3/TLCD1/NLGN4Y/REEP3/PEX11A/REEP4/NLGN2/PTEN/UBXN2A/BANF1/CHMP6/ANKLE2/GAK/RCC1/ANXA2/TLCD2/NLGN3/S100A10/MAFB/EMP2/UBXN2B/CHMP1B"	51
"BP"	"GO:0007143"	"female meiotic nuclear division"	"27/12012"	"37/21069"	0.034021	0.034021	0.0637974	"NCAPH2/TRIP13/MLH1/NDC80/AURKA/CDC25B/PPP2R1A/RAD51C/FBXO5/TTK/MLH3/MASTL/NCAPH/TOP2A/BRME1/SPIRE1/ATM/CCNB2/HSF2BP/MEIOB/WASHC5/MARF1/PLK1/UBB/MEIOC/SYCP2/SPIRE2"	27
"BP"	"GO:0009119"	"ribonucleoside metabolic process"	"27/12012"	"37/21069"	0.034021	0.034021	0.0637974	"ENPP4/ACP3/NT5C2/ADA2/PRTFDC1/APOBEC3H/AHCY/CDADC1/DGUOK/ICMT/NT5C1A/GNMT/APOBEC3F/NT5E/ADK/CDA/HPRT1/ADAL/PGM2/APOBEC3B/UPP1/ADA/PNP/APRT/APOBEC3G/APOBEC3D/APOBEC3C"	27
"BP"	"GO:1901658"	"glycosyl compound catabolic process"	"27/12012"	"37/21069"	0.034021	0.034021	0.0637974	"FUCA2/ENPP4/DERA/GBA2/ADA2/UPB1/APOBEC3H/AHCY/GLA/CDADC1/NUDT1/APOBEC3F/ABHD10/CDA/ADAL/GUSB/GBA1/FUCA1/APOBEC3B/UPP1/DPYD/ADA/PNP/NAGA/APOBEC3G/APOBEC3D/APOBEC3C"	27
"BP"	"GO:1902235"	"regulation of endoplasmic reticulum stress-induced intrinsic apoptotic signaling pathway"	"27/12012"	"37/21069"	0.034021	0.034021	0.0637974	"HERPUD1/NCK2/ERP29/SIRT1/XBP1/CREB3/PARK7/TXNDC12/SELENOS/SERINC3/TMBIM6/PMAIP1/HYOU1/BCL2L11/CREB3L1/NCK1/SYVN1/BCL2L1/EIF2AK3/DDIT3/PTPN2/BOK/GRINA/PRKN/LRRK2/PTPN1/OPA1"	27
"BP"	"GO:0045010"	"actin nucleation"	"46/12012"	"67/21069"	0.0341066	0.0341066	0.063931	"SCIN/WAS/NCKAP1/CARMIL1/WASHC2A/PICK1/CORO1A/WASL/ARPC3/WASF1/ACTR3/WASHC3/ARPC1B/GMFG/HIP1R/ARFIP2/SPIRE1/WASHC4/ARPC5L/FCHSD2/ACTR2/ABI2/AP1AR/ARF1/IQGAP2/GSN/JMY/WHAMM/WASF2/CARMIL2/DNAI3/ARPC5/ARPC2/ARFIP1/WASHC5/WASHC2C/CORO1B/WASHC1/EVL/GMFB/TRIM27/SPIRE2/ARPC4/ARPC1A/BRK1/CYFIP1"	46
"BP"	"GO:0030902"	"hindbrain development"	"106/12012"	"165/21069"	0.0347737	0.0347737	0.0651541	"CNTN1/HSPA5/FOXC1/SEZ6/RORA/XRCC1/SDF4/OPHN1/PSEN1/ATRN/KDM2B/AARS1/ARCN1/WHRN/ABL1/CRKL/TTLL1/RPGRIP1L/HERC1/MTPN/OGDH/EZH2/KAT2A/NAGLU/MDK/GLI1/HES1/OTX1/ATF2/WLS/GNPAT/B4GALT2/PTBP2/PROX1/KIF14/HOXB3/EGR2/TTC21B/COQ8B/TTBK2/ALDH1A2/ATP1B2/EPHB2/AGTPBP1/FAIM2/AHI1/SERPINE2/ATIC/HNRNPD/FGF2/LEF1/SEC24B/IGF1R/TP53/RERE/ITGB1/DIXDC1/POU4F1/EPHB1/GART/CBS/NCSTN/SLC25A46/UQCRQ/PDSS2/SHH/EN2/CDK5/ATP7A/CKB/CRK/CTNNB1/GBX2/SEMA4C/MAP2K1/MECP2/ATF5/ARL13B/GPR37L1/SMAD1/CDK5R2/BCL2/KNDC1/CLP1/SPTBN2/FZD4/CDK5R1/GBA1/PTPN11/GATA2/KCNE1/SSTR2/SCRIB/ABAT/PSMG1/NOG/NANOS1/LPAR1/CEP290/DLL1/LDB1/COX1/ND4/MAFB/AIF1/TRNP1"	106
"BP"	"GO:0018027"	"peptidyl-lysine dimethylation"	"25/12012"	"34/21069"	0.0357508	0.0357508	0.0668722	"SETD1A/SMARCB1/SUV39H1/PIH1D1/KMT5B/KDM3A/ASH1L/KMT2A/PRDM12/KMT5C/SETD1B/SMYD2/SETD7/SETBP1/SUV39H2/KMT2D/SETMAR/EHMT1/SETD2/SETD3/SETD4/EEF1AKMT2/EHMT2/CSKMT/KMT2B"	25
"BP"	"GO:0035456"	"response to interferon-beta"	"25/12012"	"34/21069"	0.0357508	0.0357508	0.0668722	"UBE2K/OAS1/CDC34/HTRA2/STAT1/IRF1/BST2/SHFL/XAF1/PNPT1/IFITM3/IFNAR2/CAPN2/MNDA/IFI16/AIM2/TLR3/IFNB1/STING1/UBE2G2/IFITM2/IFITM1/NDUFA13/PLSCR1/IKBKE"	25
"BP"	"GO:0043304"	"regulation of mast cell degranulation"	"25/12012"	"34/21069"	0.0357508	0.0357508	0.0668722	"FGR/GAB2/C12orf4/SPHK2/CD84/STXBP2/IL4R/UNC13D/HMOX1/FOXF1/SNX4/VAMP8/ADGRE2/RAC2/STXBP1/PDPK1/FER/RABGEF1/SYK/CD300A/LGALS9/ADORA2B/GATA2/FES/LYN"	25
"BP"	"GO:0060317"	"cardiac epithelial to mesenchymal transition"	"25/12012"	"34/21069"	0.0357508	0.0357508	0.0668722	"TGFBR3/TGFB2/JAG1/TGFBR1/ENG/ACVR1/RTN4/MSX2/TWIST1/SNAI1/BMP2/TBX3/HEY2/SMAD4/ADAM15/NOTCH1/PDCD4/MSX1/TGFBR2/HEYL/SPRY1/HEY1/RBPJ/NOG/EMP2"	25
"BP"	"GO:0061614"	"miRNA transcription"	"54/12012"	"80/21069"	0.035819	0.035819	0.0669716	"NGFR/SPI1/SREBF1/NFATC3/REST/TGFB2/PDGFB/HIF1A/YY1/KLF5/TGFB1/BMPR1A/DDX5/PPARD/SRF/NR3C1/MYB/FOXO3/EGR1/BMP4/BMP2/SMARCA4/NR1H2/RARA/PPARG/ETS1/KLF4/MYC/SMAD6/FGF2/GATA6/TP53/SMAD4/GNL3/TERT/SMAD3/STAT3/ATOH8/FOS/SMAD1/APLN/RELA/FOSL1/JUN/GATA2/WT1/MRTFB/LILRB4/PPARA/TEAD1/MRTFA/ZNF512B/SREBF2/TNF"	54
"BP"	"GO:0009755"	"hormone-mediated signaling pathway"	"139/12012"	"220/21069"	0.0360757	0.0360757	0.0674232	"FKBP4/KDM1A/ADIPOR2/CRY1/BRCA1/KDM5D/CALCOCO1/RNF14/UFL1/ISL1/NR1H3/PLPP1/RHOA/NEDD4/TP63/PIAS2/UBA5/PGR/NCOA1/DNAJA1/HDAC6/SIRT1/JAK2/DDX17/RBFOX2/EP300/ASIP/TRIP4/VPS18/SFRP1/UBR5/KDM4C/ZMIZ1/DDX5/UFSP2/GTF2H1/PTGES3/CNOT2/RWDD1/PPARD/GHR/PRLR/NR3C1/UBE3A/FOXP1/KDM3A/PARK7/HDAC1/NR5A2/PADI2/ARID1A/NR4A3/UFM1/NR2C1/CRY2/DDX54/PKN1/PMEPA1/TRERF1/CNOT1/BMP4/MED1/THRA/NR1D1/SMARCA4/RNF6/YWHAH/FOXA1/SAFB2/SLC27A1/LATS1/RARA/PPARG/LANCL2/WBP2/BMAL1/CLOCK/APPL2/PRCP/YAP1/ABHD2/NCOR1/CARM1/PARP1/CNOT9/TMF1/UCN2/SKP2/PAK1/LATS2/POU4F2/ACSL1/DAB2/PPARGC1B/GHRL/APPL1/ADIPOR1/PRMT2/SAFB/VPS11/HEYL/PGRMC2/GPER1/TSHR/NKX3-1/PHB1/TRIM68/KMT2D/AR/PAQR8/TADA3/RXFP1/CYP7B1/RARG/ESRRA/NR1D2/ZNF366/TAF7/ZBTB7A/PER1/CALR/PTPN11/SSTR2/PAQR7/RXRA/PPARA/NCOR2/STRN3/SRC/KANK2/DDRGK1/DAXX/RXRB/CSNK2B/LBH/PHB2/NCOA4/EGLN2/PAGR1"	139
"BP"	"GO:0030888"	"regulation of B cell proliferation"	"49/12012"	"72/21069"	0.0364185	0.0364185	0.0680354	"CD38/BTK/TYROBP/CD22/CD74/TFRC/MEF2C/PTPRC/CD40/NFATC2/TNFSF13B/AHR/BST1/CD81/PRLR/BCL6/SASH3/PKN1/NCKAP1L/CDKN1A/TICAM1/EPHB2/VAV3/RC3H1/TLR4/TNFRSF21/ATM/TIRAP/TNFRSF13C/IKZF3/MNDA/CASP3/CD320/CD300A/BMI1/INPP5D/GPR183/BCL2/PTEN/CLCF1/ATAD5/PAWR/IRS2/TNFRSF4/ADA/SLC39A10/PELI1/CARD11/LYN"	49
"BP"	"GO:0070542"	"response to fatty acid"	"44/12012"	"64/21069"	0.0366027	0.0366027	0.0683509	"BAD/GIPR/PPP5C/CPS1/TBXAS1/DGAT2/SMARCD1/PDK3/SREBF1/PTGS2/EDN1/XRCC5/SCD/E2F1/PLAT/CPT1A/HES1/GNPAT/ID3/CCN2/FOXO3/CAT/PIK3CA/INSIG2/LDLR/ASS1/CD36/CDK4/TLR2/ALAD/FOXO1/AKR1C2/ACSL1/ZC3H12A/IRS1/PTAFR/LPL/UCP2/GLDC/PLCB1/AKR1C1/AKR1C3/SRC/MBP"	44
"BP"	"GO:0021700"	"developmental maturation"	"201/12012"	"324/21069"	0.0366323	0.0366323	0.0683775	"KDM1A/FARP2/BAIAP3/BTK/MBTPS2/LTF/NSUN2/CAMK2B/SEZ6/ANKS1A/AP3D1/RHOA/CBFB/FGFR3/IFT80/SIRT2/GAL/RPS6KA2/TRIP13/PRKACA/ADGRL1/AP1M1/MAP3K13/PICALM/SCARF1/EDN1/RFX3/PGR/TUT7/AKR1B1/SNX10/MMP2/AURKA/MAEA/NRCAM/DLD/TGFB2/ARCN1/PALM/PICK1/BRD1/HIF1A/REC8/TRPC4AP/CDC25B/FERMT1/SYP/CLN5/XYLT1/BLOC1S6/ZDHHC2/ERCC2/LYL1/ANKRD27/PPP2R1A/RAB3A/HOXA5/SHB/NEURL1/PFN1/CLCN3/ZBTB16/FBXO5/VEGFA/HES1/TUSC2/PCSK4/EPAS1/WDR77/CDC20/KIF14/B4GALT6/RAB32/FOXO3/PTBP3/BCL11A/KCNIP2/MSX2/SNX19/PTK2B/RECK/FAM210B/SEMG1/RUNX2/C3/BMP2/BFSP1/KLF2/ALDH1A2/FOXA1/UNC13A/C1QL1/MAP1B/PPARG/ANKRD17/H3-3B/DLG4/BCAN/TUT4/ADGRB3/CD63/GDF11/EDNRB/ADAMTS7/DAB2IP/STXBP1/CCL21/MTCH1/UNC13C/ACVRL1/BRCA2/RB1/SLC24A4/ABHD2/APP/RERE/SNAPIN/ROPN1L/NOM1/EBP/TBX6/SCLT1/EDNRA/NR4A2/CABYR/B4GALT5/GPAT4/NPR2/G6PD/SPTBN4/SHANK1/TRIM58/FLVCR1/DISC1/H3-3A/TDRD10/FZD5/NPPC/TMEM79/NKX6-1/BAP1/PLXNB1/IL15/YWHAZ/WASHC5/RET/DCHS1/AP1G1/CATSPER2/AXL/CTNNB1/RBPJ/CX3CR1/FEM1B/MECP2/THBS3/RAC3/WNT10B/CDK5R2/CLSTN1/BCL2/PTEN/PDE3A/RND1/DAG1/PHOSPHO1/SEZ6L2/DDIT3/ANAPC2/CDK5R1/TYMS/GBA1/FAM20C/ZBTB7A/GATA2/CATSPERE/PLD6/KCNE1/TDRKH/EXT1/ATP6AP2/RFLNB/GLDN/SEMA4D/AGRN/BLOC1S5/LRRK2/BLOC1S3/TDRD7/RYR1/NF1/CCDC154/YTHDF2/UNC13B/L3MBTL3/SOX18/ANG/EFCAB9/SLC26A6/CEBPA/RHEX"	201
"BP"	"GO:0000012"	"single strand break repair"	"11/12012"	"13/21069"	0.0370369	0.0370369	0.0684159	"TDP1/ERCC8/XRCC1/SIRT1/TERF2/APTX/PARP1/APLF/LIG4/ERCC6/XNDC1N"	11
"BP"	"GO:0001731"	"formation of translation preinitiation complex"	"11/12012"	"13/21069"	0.0370369	0.0370369	0.0684159	"EIF4B/DHX29/EIF5/EIF4H/EIF2S2/EIF2S3/DENR/RPL13A/EIF2D/EIF2S3B/MCTS1"	11
"BP"	"GO:0002328"	"pro-B cell differentiation"	"11/12012"	"13/21069"	0.0370369	0.0370369	0.0684159	"SOS2/HES1/SOS1/FLT3/SOX4/NOTCH1/FLCN/NUDT21/LIG4/FNIP1/PRKDC"	11
"BP"	"GO:0008298"	"intracellular mRNA localization"	"11/12012"	"13/21069"	0.0370369	0.0370369	0.0684159	"STAU2/FUBP3/CASC3/STAU1/ZFP36/BICD1/ZNF385A/DHX36/MEX3D/ZFP36L1/HNRNPAB"	11
"BP"	"GO:0009437"	"carnitine metabolic process"	"11/12012"	"13/21069"	0.0370369	0.0370369	0.0684159	"CROT/CRAT/CPT1A/ACADM/POR/BBOX1/ALDH9A1/CPT2/TMLHE/SLC22A4/CPT1B"	11
"BP"	"GO:0010635"	"regulation of mitochondrial fusion"	"11/12012"	"13/21069"	0.0370369	0.0370369	0.0684159	"ZDHHC6/ADCK1/TFRC/HUWE1/MUL1/VAT1/MTCH2/OMA1/BNIP3/PLD6/PRKN"	11
"BP"	"GO:0010745"	"negative regulation of macrophage derived foam cell differentiation"	"11/12012"	"13/21069"	0.0370369	0.0370369	0.0684159	"NR1H3/CETP/NFKBIA/NR1H2/PPARG/ITGAV/ABCA5/ABCG1/ABCA1/PPARA/ITGB3"	11
"BP"	"GO:0030397"	"membrane disassembly"	"11/12012"	"13/21069"	0.0370369	0.0370369	0.0684159	"PAFAH1B1/AKAP8L/VRK1/NEK6/LPIN1/PRKCA/PRKCB/NDEL1/PLK1/CTDNEP1/DCTN1"	11
"BP"	"GO:0030497"	"fatty acid elongation"	"11/12012"	"13/21069"	0.0370369	0.0370369	0.0684159	"ELOVL5/ELOVL1/HACD3/TECR/ABCD1/ELOVL4/ELOVL7/HACD1/HACD4/ELOVL2/HACD2"	11
"BP"	"GO:0032957"	"inositol trisphosphate metabolic process"	"11/12012"	"13/21069"	0.0370369	0.0370369	0.0684159	"ITPK1/PTK2B/ITPKB/IPMK/GPER1/PTAFR/P2RY1/P2RY6/PLCB1/HRH1/PLCG2"	11
"BP"	"GO:0033540"	"fatty acid beta-oxidation using acyl-CoA oxidase"	"11/12012"	"13/21069"	0.0370369	0.0370369	0.0684159	"CROT/ACAA1/ACOX3/CRAT/ACOT8/EHHADH/SCP2/ACOXL/ACOX1/ACOX2/DECR2"	11
"BP"	"GO:0034969"	"histone arginine methylation"	"11/12012"	"13/21069"	0.0370369	0.0370369	0.0684159	"PRDM1/CLNS1A/PRMT5/PRDM4/WDR77/PRMT1/PRMT7/CARM1/COPRS/METTL23/PRMT6"	11
"BP"	"GO:0035437"	"maintenance of protein localization in endoplasmic reticulum"	"11/12012"	"13/21069"	0.0370369	0.0370369	0.0684159	"HSPA5/KDELR3/KDELR1/ANKRD13C/INSIG2/OS9/KDELR2/RER1/TAPT1/INSIG1/GPAA1"	11
"BP"	"GO:0044650"	"adhesion of symbiont to host cell"	"11/12012"	"13/21069"	0.0370369	0.0370369	0.0684159	"ICAM1/CD209/HSP90AB1/CLEC4M/NECTIN1/CD81/NECTIN2/SFTPD/INHBB/GAS6/DPP4"	11
"BP"	"GO:0048548"	"regulation of pinocytosis"	"11/12012"	"13/21069"	0.0370369	0.0370369	0.0684159	"NR1H3/CDC42/STX1B/CAV1/PPT1/NR1H2/APPL2/APPL1/AXL/ANKFY1/CLN3"	11
"BP"	"GO:0051340"	"regulation of ligase activity"	"11/12012"	"13/21069"	0.0370369	0.0370369	0.0684159	"GCLM/XRCC1/TFIP11/ANTKMT/AIMP2/RIPK3/ATPSCKMT/XRCC4/MID1IP1/NHEJ1/TMSB4X"	11
"BP"	"GO:0051451"	"myoblast migration"	"11/12012"	"13/21069"	0.0370369	0.0370369	0.0684159	"PLEKHO1/ROCK1/SIX4/THBS4/ITGB1BP1/SIX1/ANXA1/MEGF10/BIN3/NET1/AKIRIN1"	11
"BP"	"GO:0051987"	"positive regulation of attachment of spindle microtubules to kinetochore"	"11/12012"	"13/21069"	0.0370369	0.0370369	0.0684159	"SIRT2/BIRC5/KAT2B/BECN1/CCNB1/CDCA8/INCENP/HNRNPU/KAT5/AURKB/RCC2"	11
"BP"	"GO:0140719"	"constitutive heterochromatin formation"	"11/12012"	"13/21069"	0.0370369	0.0370369	0.0684159	"SIRT2/SIRT6/RIF1/SMCHD1/EZH2/EZH1/HELLS/HAT1/H3-3B/H3-3A/CENPV"	11
"BP"	"GO:1900112"	"regulation of histone H3-K9 trimethylation"	"11/12012"	"13/21069"	0.0370369	0.0370369	0.0684159	"KDM4A/ATRX/SIRT1/SMARCB1/PIH1D1/KDM4C/ZNF304/LMNA/MECP2/ZNF274/KDM4D"	11
"BP"	"GO:1900242"	"regulation of synaptic vesicle endocytosis"	"11/12012"	"13/21069"	0.0370369	0.0370369	0.0684159	"ROCK1/SLC17A7/PPP3CB/VAMP4/PPP3CC/TOR1A/DGKQ/CALM3/AP2M1/BTBD9/LRRK2"	11
"BP"	"GO:1903054"	"negative regulation of extracellular matrix organization"	"11/12012"	"13/21069"	0.0370369	0.0370369	0.0684159	"TNFRSF1B/TNFRSF1A/FAP/CHADL/CST3/TGFB1/ADTRP/EMILIN1/NOTCH1/ANTXR1/DPP4"	11
"BP"	"GO:1903909"	"regulation of receptor clustering"	"11/12012"	"13/21069"	0.0370369	0.0370369	0.0684159	"CRKL/ZDHHC2/CD81/MESD/TNFAIP6/DLG4/LRP4/GSN/SLC7A11/SHISA7/FZD9"	11
"BP"	"GO:1905456"	"regulation of lymphoid progenitor cell differentiation"	"11/12012"	"13/21069"	0.0370369	0.0370369	0.0684159	"SOS2/ZNHIT1/HES1/SOS1/PCID2/ZBTB1/NOTCH1/FLCN/ANKLE1/NUDT21/FNIP1"	11
"BP"	"GO:2001046"	"positive regulation of integrin-mediated signaling pathway"	"11/12012"	"13/21069"	0.0370369	0.0370369	0.0684159	"LIMS2/LAMB1/LOXL3/NID1/CD63/LAMC1/DMTN/LIMS1/LAMA2/FLNA/EMP2"	11
"BP"	"GO:0061097"	"regulation of protein tyrosine kinase activity"	"73/12012"	"111/21069"	0.0371826	0.0371826	0.0686565	"DVL2/IBTK/MVP/STAP1/LTK/ERBB3/HYAL2/NCK2/TSG101/PSEN1/PTPRC/DLG3/CASS4/DOCK3/PDGFB/PTK6/CAV1/NEURL1/UNC119/AREG/FBXW7/CBL/NEDD9/DUSP22/HBEGF/CBLB/ERRFI1/RAP2C/SNX6/SH3BP5/VPS25/DLG4/AGT/ABI1/APP/NCAPG2/FCGR1A/ADAM17/GHRL/NRG1/LRP8/NCF1/ACE/ZFYVE28/SHC1/TGFA/ADORA1/GPRC5B/SOCS5/PRNP/BTC/SH3BP5L/PTPN2/CHMP6/ERBB4/SOCS4/PAK2/RAP2B/CSF1R/GAS6/LILRB4/PTPN1/ALKAL1/ZGPAT/SRC/RACK1/CEP43/ERCC6/ITGB3/CCL5/CD24/SRCIN1/GGNBP2"	73
"BP"	"GO:0017145"	"stem cell division"	"23/12012"	"31/21069"	0.0374084	0.0374084	0.0689021	"PAFAH1B1/WWTR1/CUL3/TGFB2/ZBTB16/NCOA3/THOC2/SMYD5/PRDM15/NOTCH1/TIAL1/ZFP36L2/FZD7/KIT/GNL3/CDK2AP2/BMI1/ING2/MLLT3/FUT10/EXT1/HOXB4/LBH"	23
"BP"	"GO:0050820"	"positive regulation of coagulation"	"23/12012"	"31/21069"	0.0374084	0.0374084	0.0689021	"ENPP4/TBXA2R/PSEN1/PLAT/SERPINE1/ST3GAL4/NFE2L2/F3/PLAU/F12/EMILIN2/CD36/THBS1/EMILIN1/USF1/DMTN/VKORC1/SERPINF2/PRDX2/HPSE/ANO6/THBD/F2R"	23
"BP"	"GO:0061311"	"cell surface receptor signaling pathway involved in heart development"	"23/12012"	"31/21069"	0.0374084	0.0374084	0.0689021	"MKS1/WNT11/JAG1/TGFB1/BMPR1A/ACVR1/MSX2/SNAI1/BMP4/BMP2/DLL4/NOTCH2/HEY2/NOTCH1/MSX1/HEYL/HAND2/HEY1/MESP1/CTNNB1/RBPJ/GALNT11/NOG"	23
"BP"	"GO:0070498"	"interleukin-1-mediated signaling pathway"	"23/12012"	"31/21069"	0.0374084	0.0374084	0.0689021	"VRK2/TOLLIP/IRAK3/RPS6KA5/MAPK3/IKBKB/IL1R2/IL1R1/EGR1/IL1B/IRAK2/MAP3K7/IL1RN/RPS6KA4/OTUD4/TNIP2/MYD88/RELA/TRAF6/PLCB1/IRAK1/ZNF675/IRAK4"	23
"BP"	"GO:0150117"	"positive regulation of cell-substrate junction organization"	"23/12012"	"31/21069"	0.0374084	0.0374084	0.0689021	"POLDIP2/ROCK1/MAP4K4/FERMT2/ABL1/NRP1/PPM1F/SFRP1/DUSP3/VEGFA/EPB41L5/ITGB1BP1/SDC4/RAC1/IQSEC1/PIK3R1/PTPRJ/ARF6/TSC1/SMAD3/MAPRE2/LIMS1/S100A10"	23
"BP"	"GO:1902042"	"negative regulation of extrinsic apoptotic signaling pathway via death domain receptors"	"23/12012"	"31/21069"	0.0374084	0.0374084	0.0689021	"CFLAR/BRCA1/HGF/GSK3B/ICAM1/RFFL/HMOX1/SERPINE1/PARK7/ARHGEF2/TNFAIP3/RAF1/FAIM2/TMBIM1/ITPRIP/FAIM/PEA15/HMGB2/NOS3/RNF34/BCL2L1/DDX3X/GPX1"	23
"BP"	"GO:0051702"	"biological process involved in interaction with symbiont"	"87/12012"	"134/21069"	0.0375516	0.0375516	0.0691372	"LTF/YTHDC2/CTDP1/TAF11/NUCKS1/CDC42/PIK3C3/REST/CCNK/TFAP4/JAK2/ZDHHC8/SMARCB1/APOL1/EP300/CTSG/SNW1/VAPA/FMR1/EEA1/CAV2/CCL8/HSPA8/GAPDH/TUSC2/FN1/HDAC1/RAB29/TARDBP/ZNF639/RAB9A/TREM1/CXCL6/TBC1D20/ROMO1/SMARCA4/EIF2AK4/CCNT1/APOE/INPP5K/SFTPD/ROCK2/DDX56/CDK9/LEF1/HSPD1/RAB5A/STOM/HMGA2/FBXL2/CHD1/EEF1A1/RRP1B/NAPEPLD/SAP30BP/PTX3/ZC3H12A/SAP30/PSMC3/IFI27/TMEM41B/PPIB/PHB1/DDB1/CX3CR1/FASN/AZU1/PAIP1/CFL1/MYD88/PC/NLRP6/JUN/ZDHHC20/CSF1R/PRKN/SP1/CARD9/ZDHHC9/IGF2R/ELANE/KRT6A/GPX1/PI4KA/CCL5/CCL4/CCL3"	87
"BP"	"GO:0007292"	"female gamete generation"	"113/12012"	"177/21069"	0.0378516	0.0378516	0.0696607	"ERCC1/NCAPH2/YTHDC2/HEXB/DDX20/ASPM/ZFY/SIRT2/RPS6KA2/TRIP13/PTGS2/MLH1/IL4R/EDN1/NDC80/PGR/TUT7/YTHDC1/MMP2/AURKA/SIRT1/REC8/CDC25B/PLAT/AMH/AURKC/PPP2R1A/SHB/ZMIZ1/RAD51C/PANX1/MDK/MCM9/FBXO5/TTK/SOS1/WDR77/RGS2/FOXO3/MLH3/MASTL/PTK2B/NCAPH/INHBA/MMP19/TNFAIP6/USP9X/HROB/MCM8/TOP2A/BRME1/H3-3B/SPIRE1/TUT4/RPS6/PAQR5/PDE5A/ETV6/BRCA2/PARN/TAF4B/POMZP3/STRA8/DIAPH2/ATM/EDNRA/ADAMTS1/CCNB2/NPM2/M1AP/NPR2/HSF2BP/KASH5/MEIOB/H3-3A/INHBB/TDRD10/NPPC/PTX3/NOS3/WASHC5/METTL3/MARF1/PLK1/KMT2D/CTNNB1/UBB/PAQR8/BCL2/PDE3A/IHO1/FOSL1/PLD6/MEIOC/NRIP1/TDRKH/PAQR7/FOXL2/TOB2/IMMP2L/ZP3/NANOS1/SYCP2/TDRD7/SRC/YTHDF2/ZNF830/EHMT2/SPIRE2/ANG/ZGLP1/MEIOSIN/SEBOX"	113
"BP"	"GO:0048639"	"positive regulation of developmental growth"	"116/12012"	"182/21069"	0.0380132	0.0380132	0.0699293	"ARX/PAFAH1B1/CDKL5/RUFY3/NEDD4L/YBX3/NTN1/TGFBR3/MAP3K13/ACACB/EDN1/MEF2C/SLC23A2/MUL1/CAPN3/EZR/NRP1/ADNP/SMAD7/SYT17/MEGF8/HAMP/LIMK1/CXCL12/BMPR1A/WNT3/RPS6KB1/RND2/GLI1/PPARD/MAPK14/SRF/VEGFA/GHR/DBN1/FN1/PROX1/CREB1/GPAM/SERP1/PLS1/TBX2/CXCR4/SASH3/CPNE5/BBS2/MKKS/MACF1/SOX15/PARP2/UNC13A/MAP1B/HEY2/DBNL/HLX/PLAA/PIM1/YAP1/SEMA7A/FGF2/PEX5/BBS4/GATA6/RNF157/AKT1/CRABP2/SYT2/CPNE9/GOLGA4/NOTCH1/POU4F2/ZFYVE27/GHRL/SPTBN4/DISC1/BMP10/TGFBR2/NIPBL/TBX20/NDEL1/PPIB/RBPJ/ZFPM2/CDK1/MTM1/INSR/CHD7/HOPX/LPAR3/BCL2/STAT5B/ANAPC2/RIMS2/BASP1/ERBB4/IST1/PLCB1/CSF1/WT1/PRKN/MAPT/SHTN1/TRPV2/SEMA4D/AGRN/ZP3/ITSN2/DLL1/SMURF1/L1CAM/GDI1/BMPR2/SYT3/MIR17HG/TWF2/CYFIP1"	116
"BP"	"GO:0001952"	"regulation of cell-matrix adhesion"	"90/12012"	"139/21069"	0.0380948	0.0380948	0.0700504	"POLDIP2/VCL/GPM6B/ARHGAP6/PIK3CB/SLK/RHOA/PRKCZ/ROCK1/MAP4K4/FERMT2/CLASP1/CAMSAP3/GSK3B/SLC9A1/ABL1/NRP1/PPM1F/FERMT1/JAG1/SFRP1/GFUS/CDK6/SERPINE1/DUSP3/BST1/CORO1C/DUSP22/VEGFA/BCL6/EPB41L5/ITGB1BP1/ONECUT2/PTK2B/PLAU/SDC4/CCR7/RRAS/MACF1/CCL25/RIN2/PTPRA/ROCK2/CD36/RAC1/TLN1/CCL21/THBS1/ACVRL1/BCAS3/MINK1/ADAM15/WDPCP/PIK3R1/RASA1/EPHA1/CASK/PTPRJ/CCL28/UTRN/MMP14/DMTN/DISC1/CLASP2/TSC1/SMAD3/DAPK3/PTK2/PLEKHA2/LIMS1/BCL2/PTEN/EFEMP2/DAG1/PEAK1/JUP/ACER2/RCC2/ACTG1/CSF1/CIB1/NF2/APOD/NF1/SRC/S100A10/LDB1/DDR1/EMP2/ITGB3"	90
"BP"	"GO:1904377"	"positive regulation of protein localization to cell periphery"	"52/12012"	"77/21069"	0.0384979	0.0384979	0.0707625	"ITGA3/ATP2C1/PRKCH/ATP2B4/DLG1/EPB41L2/EZR/SORBS1/TREM2/ZDHHC8/STX4/ZDHHC2/CLIP3/PPP1R9B/RANGRF/SPTBN1/PLS1/GPSM2/LRP1/ACSL3/GNAI1/ARHGEF16/LGALS3/EPHB2/NUMA1/PDPK1/AKT1/STAC/NKD2/PIK3R1/ITGB1/ZDHHC5/RER1/EPB41/SQSTM1/CNST/PRKCI/GPER1/ARF6/STX3/CNPY4/PTPN9/KIF5B/PRKCE/PRNP/RHOG/CIB1/STAC3/CLN3/EFCAB7/RACK1/TNF"	52
"BP"	"GO:0045058"	"T cell selection"	"37/12012"	"53/21069"	0.0387461	0.0387461	0.0711892	"CD4/CD74/ATG5/RHOA/TBX21/PTPRC/IL12RB1/GLI3/IL23A/SRF/LOXL3/STK11/TNFSF18/LY9/CCR7/DOCK2/CTSL/ITPKB/BATF/BRAF/CD1D/AIRE/IL6R/SLAMF6/IL15/SHH/SYK/STAT6/STAT3/BCL2/PTPN2/ZFPM1/JAG2/SPN/CARD11/MTOR/TOX"	37
"BP"	"GO:0030593"	"neutrophil chemotaxis"	"79/12012"	"121/21069"	0.0388752	0.0388752	0.0713265	"CD74/DAPK2/EDN1/CXCL2/DNM1L/TGFB2/SRP54/CCL22/PIK3CG/CCL24/GBF1/C1QBP/CCL2/CCL8/CCL1/BST1/MDK/IL23A/RIPOR2/THBS4/CCL20/PIKFYVE/CSF3R/NCKAP1L/TNFAIP6/PREX1/TREM1/CXCL6/IL1B/CCR7/RAC2/MOSPD2/MPP1/CCL25/LGALS3/VAV3/C5AR2/RAC1/CCL21/VAV1/S100A8/ITGA9/SLIT2/TIRAP/CXADR/MCU/CXCL13/FCER1G/ITGB2/JAML/S100A9/CXCR1/CXCL3/CXCL5/CXCL1/SYK/PPIB/NOD2/CXCL10/CXCL11/CXCL8/PIK3CD/C3AR1/BSG/CXCR2/CAMK1D/PDE4B/PIP5K1C/PPIA/C5AR1/DPP4/ITGA1/CKLF/CCL5/CCL23/CCL4/CCL4L2/CCL3L1/CCL3"	79
"BP"	"GO:0003272"	"endocardial cushion formation"	"21/12012"	"28/21069"	0.0389169	0.0389169	0.0713265	"TGFB2/TGFBR1/ENG/BMPR1A/ACVR1/MSX2/TBX2/SNAI1/BMP2/TBX3/HEY2/SMAD4/NOTCH1/MSX1/TGFBR2/HEYL/TBX20/DCHS1/RBPJ/ROBO1/NOG"	21
"BP"	"GO:0032958"	"inositol phosphate biosynthetic process"	"21/12012"	"28/21069"	0.0389169	0.0389169	0.0713265	"IP6K2/ITPKC/NTSR1/PLEK/PTK2B/CD244/IPPK/ITPKA/FGF2/ITPKB/PPIP5K2/IPMK/GPER1/PPIP5K1/PTAFR/P2RY1/P2RY6/IP6K1/HRH1/PLCG2/AVPR1B"	21
"BP"	"GO:0032967"	"positive regulation of collagen biosynthetic process"	"21/12012"	"28/21069"	0.0389169	0.0389169	0.0713265	"VIM/SUCO/RGCC/TGFB1/ENG/PDGFRB/CCN2/TGFB3/INHBA/BMP4/ARRB2/CREB3L1/RUNX1/DDR2/UCN/ITGA2/LARP6/SERPINF2/F2R/HDAC2/SCX"	21
"BP"	"GO:0046339"	"diacylglycerol metabolic process"	"21/12012"	"28/21069"	0.0389169	0.0389169	0.0713265	"DGKG/DGAT2/DGKA/DGKD/LIPE/PGS1/DGKH/PLA2G15/GPAM/DAGLA/AVIL/PLCE1/DGKQ/DGKZ/DGKE/GPAT4/APOA2/PLB1/PNPLA2/DGAT1/ANG"	21
"BP"	"GO:0060343"	"trabecula formation"	"21/12012"	"28/21069"	0.0389169	0.0389169	0.0713265	"TGFBR3/MMP2/FKBP1A/SFRP1/COL1A1/ADGRG6/SRF/FHL2/MSX2/HEY2/EGLN1/CHAD/RBP4/SLC40A1/FBN2/ADAMTS1/PPARGC1B/BMP10/HEY1/THBS3/WNT10B"	21
"BP"	"GO:0006654"	"phosphatidic acid biosynthetic process"	"30/12012"	"42/21069"	0.0395591	0.0395591	0.072444	"ABHD5/AGPAT4/DGKG/DGKA/PLD1/DGKD/PNPLA3/ABHD4/DGKH/GNPAT/GPAM/ABHD8/PLD2/SLC27A1/LPIN1/GPAT3/DGKQ/DGKZ/LPCAT1/DGKE/AGPAT5/GPAT4/AGPAT3/ACP6/LIPH/AGPAT2/LCLAT1/LPCAT4/GPAT2/AGPAT1"	30
"BP"	"GO:0031670"	"cellular response to nutrient"	"30/12012"	"42/21069"	0.0395591	0.0395591	0.072444	"PDK2/ATP2B1/NCOA1/XBP1/HMOX1/SNW1/SFRP1/GDAP1/USF2/COL1A1/DCPS/FOLR1/CYP27B1/VDR/SRF/TRIM24/MED1/BRIP1/PIM1/USF1/IL15/FOLR2/MN1/LPL/PENK/FES/GAS6/RXRA/NDOR1/KANK2"	30
"BP"	"GO:0001768"	"establishment of T cell polarity"	"13/12012"	"16/21069"	0.0399843	0.0399843	0.0725959	"CYP26B1/TRAF3IP2/ABL1/MYH9/DOCK8/RIPOR2/CCR7/FLOT2/DOCK2/CCL21/ABL2/GSN/SCRIB"	13
"BP"	"GO:0010421"	"hydrogen peroxide-mediated programmed cell death"	"13/12012"	"16/21069"	0.0399843	0.0399843	0.0725959	"HGF/HDAC6/ABL1/MET/PDCD10/STK25/PARK7/FOXO3/TRAP1/PINK1/DDR2/ENDOG/PAWR"	13
"BP"	"GO:0014857"	"regulation of skeletal muscle cell proliferation"	"13/12012"	"16/21069"	0.0399843	0.0399843	0.0725959	"CFLAR/JAK2/CAV2/PPARD/SIX1/FGF2/ANGPT1/EPHB1/PAXBP1/SELENON/SHH/AKIRIN1/SIX5"	13
"BP"	"GO:0031054"	"pre-miRNA processing"	"13/12012"	"16/21069"	0.0399843	0.0399843	0.0725959	"TUT7/AGO1/DICER1/DROSHA/AGO2/AGO3/AGO4/TUT4/TARBP2/ADAR/TRUB1/PRKRA/BCDIN3D"	13
"BP"	"GO:0035672"	"oligopeptide transmembrane transport"	"13/12012"	"16/21069"	0.0399843	0.0399843	0.0725959	"SLC25A39/ABCC1/CA2/SLC15A3/ABCC5/ABCC4/SLC15A4/ABCB9/SLC7A11/GJA1/SLC13A3/SLC15A2/SLC26A6"	13
"BP"	"GO:0042994"	"cytoplasmic sequestering of transcription factor"	"13/12012"	"16/21069"	0.0399843	0.0399843	0.0725959	"PKD1/SRI/KEAP1/NFKBIA/PSMD10/CCDC22/NFKBIB/SUFU/PKD2/G3BP2/NFKBIE/FAF1/TMSB4X"	13
"BP"	"GO:0043144"	"sno(s)RNA processing"	"13/12012"	"16/21069"	0.0399843	0.0399843	0.0725959	"EXOSC5/FBL/EXOSC3/TENT4B/RNF113A/EXOSC2/DKC1/PARN/EXOSC10/LARP7/EXOSC4/FBLL1/EXOSC6"	13
"BP"	"GO:0043518"	"negative regulation of DNA damage response, signal transduction by p53 class mediator"	"13/12012"	"16/21069"	0.0399843	0.0399843	0.0725959	"KDM1A/CD74/CD44/SIRT1/PSMD10/YJU2/TWIST1/SNAI1/MDM2/MARCHF7/DYRK3/DYRK1A/PTTG1IP"	13
"BP"	"GO:0044406"	"adhesion of symbiont to host"	"13/12012"	"16/21069"	0.0399843	0.0399843	0.0725959	"LTF/SCARB1/ICAM1/CD209/HSP90AB1/CLEC4M/NECTIN1/CD81/NECTIN2/SFTPD/INHBB/GAS6/DPP4"	13
"BP"	"GO:0045039"	"protein insertion into mitochondrial inner membrane"	"13/12012"	"16/21069"	0.0399843	0.0399843	0.0725959	"AGK/TIMM13/TIMM9/ROMO1/TIMM8A/TIMM10B/TIMM10/TIMM29/TIMM8B/TOMM70/TRMT10B/TIMM22/NDUFA13"	13
"BP"	"GO:0045838"	"positive regulation of membrane potential"	"13/12012"	"16/21069"	0.0399843	0.0399843	0.0725959	"BAD/BID/CTNS/AKT2/PIAS3/AKT1/ANK3/NDUFC2/VCP/STOML2/MFN1/GLRX/MTLN"	13
"BP"	"GO:0046321"	"positive regulation of fatty acid oxidation"	"13/12012"	"16/21069"	0.0399843	0.0399843	0.0725959	"ABCD1/MLYCD/AKT2/CPT1A/PPARD/NR4A3/TWIST1/IRS1/ABCD2/MTLN/KLHL25/IRS2/PPARA"	13
"BP"	"GO:0048268"	"clathrin coat assembly"	"13/12012"	"16/21069"	0.0399843	0.0399843	0.0725959	"PIK3C2A/AP2S1/SNAP91/PICALM/EPS15/SGIP1/CLTA/HIP1/FCHO1/HIP1R/CLTC/DAB2/FCHO2"	13
"BP"	"GO:0050872"	"white fat cell differentiation"	"13/12012"	"16/21069"	0.0399843	0.0399843	0.0725959	"SIRT1/PNPLA3/ATF2/PPARG/PER2/PDGFRA/RETREG1/CTBP1/FABP4/CTBP2/TBL1XR1/FFAR4/CEBPA"	13
"BP"	"GO:0051299"	"centrosome separation"	"13/12012"	"16/21069"	0.0399843	0.0399843	0.0725959	"NDE1/AURKA/NSFL1C/RANBP1/KIF3B/NEK2/CEP85/KIF11/CHEK1/NDEL1/CNTROB/NUP62/UBXN2B"	13
"BP"	"GO:0061744"	"motor behavior"	"13/12012"	"16/21069"	0.0399843	0.0399843	0.0725959	"SPG11/SLC1A1/C12orf57/ORMDL1/ATP1B2/PRKAA1/MFSD2A/ORMDL3/GBA1/EXT1/ADARB1/DPP4/DCTN1"	13
"BP"	"GO:0070986"	"left/right axis specification"	"13/12012"	"16/21069"	0.0399843	0.0399843	0.0725959	"HSPB11/EPB41L5/NOTCH2/AHI1/SETDB2/IFT172/MNS1/NOTCH1/PKD1L1/PITX2/CITED2/ARL13B/DLL1"	13
"BP"	"GO:0098787"	"mRNA cleavage involved in mRNA processing"	"13/12012"	"16/21069"	0.0399843	0.0399843	0.0725959	"CPSF1/CSTF2/CPSF6/NCBP2/NCBP1/FIP1L1/TUT1/CPSF7/CPSF4/CPSF2/NUDT21/CSTF2T/ERN1"	13
"BP"	"GO:0098969"	"neurotransmitter receptor transport to postsynaptic membrane"	"13/12012"	"16/21069"	0.0399843	0.0399843	0.0725959	"ARHGAP44/GRIPAP1/VPS35/STX1B/RAB11A/SNAP25/GRIP1/TAMALIN/STX3/RAB8A/CPLX1/CLSTN1/SCRIB"	13
"BP"	"GO:1902101"	"positive regulation of metaphase/anaphase transition of cell cycle"	"13/12012"	"16/21069"	0.0399843	0.0399843	0.0725959	"CDC27/CUL3/ANAPC5/CDC23/MAD2L1BP/DLGAP5/CDC16/ESPL1/RB1/ANAPC11/NSMCE2/CDT1/ANAPC7"	13
"BP"	"GO:1990403"	"embryonic brain development"	"13/12012"	"16/21069"	0.0399843	0.0399843	0.0725959	"MKS1/TBC1D23/CC2D2A/TRA2B/PPIL1/TUBB2B/RPL10/CDK20/EN2/CTNNB1/CDC40/MED12/IFT140"	13
"BP"	"GO:0003148"	"outflow tract septum morphogenesis"	"19/12012"	"25/21069"	0.0401605	0.0401605	0.0726786	"ISL1/TGFB2/NRP1/ENG/BMPR1A/NRP2/MSX2/TBX2/BMP4/SMAD6/GATA6/SMAD4/TGFBR2/TBX20/ROBO1/ZFPM2/TBX1/PARVA/BMPR2"	19
"BP"	"GO:0003181"	"atrioventricular valve morphogenesis"	"19/12012"	"25/21069"	0.0401605	0.0401605	0.0726786	"TGFB2/BMPR1A/ACVR1/TWIST1/SOX4/BMP2/HEY2/MDM2/SMAD6/SMAD4/CCN1/NOTCH1/TGFBR2/HEYL/HEY1/DCHS1/ZFPM1/MDM4/BMPR2"	19
"BP"	"GO:0006213"	"pyrimidine nucleoside metabolic process"	"19/12012"	"25/21069"	0.0401605	0.0401605	0.0726786	"TYMP/UPB1/APOBEC3H/ERH/CDADC1/NT5C3A/APOBEC3F/CDA/TK2/TK1/DTYMK/DHFR2/APOBEC3B/UPP1/DPYD/UCKL1/APOBEC3G/APOBEC3D/APOBEC3C"	19
"BP"	"GO:0048499"	"synaptic vesicle membrane organization"	"19/12012"	"25/21069"	0.0401605	0.0401605	0.0726786	"AP3D1/SNAP23/STX1B/SNAP29/SYNGR1/SYP/STX4/RAB3A/STX1A/SYNGR2/STX2/SNAP25/STX11/TOR1A/STXBP1/SNAPIN/SNAP47/STX3/CPLX1"	19
"BP"	"GO:0060396"	"growth hormone receptor signaling pathway"	"19/12012"	"25/21069"	0.0401605	0.0401605	0.0726786	"PXN/JAK2/LEPROTL1/TYK2/GHR/SOCS2/STAT5A/GDF15/PIK3R1/GHRL/JAK1/STAT6/STAT3/PTK2/STAT5B/PTPN1/MBD5/LEPROT/LYN"	19
"BP"	"GO:0060972"	"left/right pattern formation"	"19/12012"	"25/21069"	0.0401605	0.0401605	0.0726786	"HSPB11/CLUAP1/MEGF8/IFT57/EPB41L5/SNAI1/NOTCH2/AHI1/SETDB2/IFT172/MNS1/NOTCH1/PKD1L1/PITX2/CITED2/DPCD/ARL13B/PIFO/DLL1"	19
"BP"	"GO:0071378"	"cellular response to growth hormone stimulus"	"19/12012"	"25/21069"	0.0401605	0.0401605	0.0726786	"PXN/JAK2/LEPROTL1/TYK2/GHR/SOCS2/STAT5A/GDF15/PIK3R1/GHRL/JAK1/STAT6/STAT3/PTK2/STAT5B/PTPN1/MBD5/LEPROT/LYN"	19
"BP"	"GO:1901984"	"negative regulation of protein acetylation"	"19/12012"	"25/21069"	0.0401605	0.0401605	0.0726786	"BRCA1/ATG5/SPI1/GSK3B/SIRT1/PIH1D1/ZNF451/PARK7/SET/TWIST1/CTBP1/KLF15/SIN3A/PWWP2A/PWWP2B/TAF7/THAP7/NOC2L/HDAC2"	19
"BP"	"GO:0008643"	"carbohydrate transport"	"111/12012"	"174/21069"	0.0403803	0.0403803	0.0730468	"SLC45A4/OPN3/SLC2A3/MEF2A/CLTCL1/ABCB11/SIRT6/EDN1/SLC23A2/OSBPL8/EZR/SORBS1/TRIB3/SLC35A2/SMPD3/AQP9/AKT2/CLIP3/GSK3A/GRB10/PRKAG2/RPS6KB1/SLC2A9/CREBL2/C2CD5/PPARD/MAPK14/NFE2L2/STXBP3/SLC35D1/SLC2A1/SLC35A3/NR4A3/RHOQ/SLC17A5/PLS1/IL1B/C3/RTN2/ARPP19/SLC27A1/SESN2/SLC35D2/SELENOS/INPP5K/SLC2A11/SORT1/SLC37A2/RNASEL/APPL2/SLC2A8/SLC37A4/SLC35A5/SLC5A2/AKT1/CAPN10/SLC2A5/PIK3R1/GPC3/POU4F2/EDNRA/ZDHHC7/APPL1/BRAF/SLC37A3/SLC45A3/HK2/ACE/SLC37A1/SLC2A6/MFSD12/SLC45A1/PEA15/PRKCI/KLF15/RFT1/TMEM144/TERT/SLC35A1/FABP5/AQP3/TSC1/STXBP4/PRKCB/SLC27A4/MFSD2A/IRS1/SLC50A1/ASPSCR1/INSR/MFSD4B/SLC2A14/SLC35A4/YES1/AQP11/ERFE/PTPN11/SLC35C1/SLC35D3/C1QTNF12/IRS2/FFAR4/SLC2A10/OCLN/SLC5A3/CHML/SLC35B4/MFSD2B/SLC26A6/TNF/AQP1"	111
"BP"	"GO:0030278"	"regulation of ossification"	"88/12012"	"136/21069"	0.0407847	0.0407847	0.0737204	"LTF/ALOX5/GPM6B/ATP2B1/MEF2C/ZMPSTE24/TXLNG/P2RX7/TGFB2/MAPK1/HIF1A/SMAD7/MAPK3/SFRP1/TGFB1/COMP/BMPR1A/ZBTB16/MDK/CYP27B1/VDR/MAPK14/TENT5A/ACVR2B/ACVR1/TGFB3/PTK2B/ACVR2A/TWIST1/SRGN/EGR2/RUNX2/BMP4/BMP2/TMEM53/STATH/TRPM4/KREMEN2/CHSY1/KL/LRP4/TFAP2A/SMAD6/ATRAID/BMP2K/FBN2/CCN1/ECM1/NOTCH1/BMP6/ANKH/DHRS3/DDR2/PKDCC/CCR1/SGMS2/INTU/NIPBL/OSR2/SMAD3/LTBP3/RBPJ/ADRB2/WNT10B/SIX2/PTGER4/BCL2/ESRRA/PHOSPHO1/ANO6/FAM20C/PTPN11/SLC8A1/TMEM119/BCOR/RFLNB/KREMEN1/TOB2/CSF1/NOTUM/PBX1/RXRA/ISG15/NBR1/FZD9/BMPR2/RXRB/CCL3"	88
"BP"	"GO:0048017"	"inositol lipid-mediated signaling"	"126/12012"	"199/21069"	0.0408297	0.0408297	0.0737204	"FGR/PIK3C2A/HGF/GAB2/PIK3CB/LTK/ERBB3/SIRT2/NEDD4/MYDGF/PLD1/FGFR1/PIK3C3/EDN1/PITPNM2/EXOC1/TYRO3/EZR/TGFB2/TREM2/SIRT1/JAK2/OSM/PIK3IP1/PDGFB/PLCB4/PPP1R16B/FLT1/TSC2/MAZ/NOP53/PIK3R2/PIK3CG/PIP5K1B/UNC5B/RPS6KB1/C1QBP/SLC9A3R1/CBL/PTPN6/PPARD/NPR3/PDGFRB/UBE3A/FN1/PLCD4/PLCL1/CAT/PIK3CA/FLT3/TWIST1/STAMBP/BTN2A2/PLGLB2/HCST/BECN1/PLD2/TPTE2/PIK3C2B/PDGFRA/PRR5L/AGT/HTR2B/SERPINE2/DAB2IP/PLCB2/CEP55/PLCE1/FGF2/IGF1R/PIK3R5/ERBB2/AKT1/PI4KB/PIP5K1A/HAX1/PDGFC/PIK3R1/OGT/INPP5E/PLCB3/IL18/FBXL2/ANGPT1/PLCL2/PIK3AP1/KIT/NCF1/PLCD3/PTPN13/PLXNB1/GPER1/NKX3-1/NLRC3/IRS1/ROR2/PTK2/PTAFR/KBTBD2/PDGFD/INSR/PIK3CD/PTEN/ERBB4/HCLS1/F2R/DIPK2A/CSF1R/PLCB1/TNFAIP8L3/ADAP2/ZFP36L1/PIP5K1C/PRR5/PLCD1/SEMA4D/NF1/SRC/PDGFA/NTRK1/INPP5F/LIME1/TNF/RGL2/PI4KA/CCL5"	126
"BP"	"GO:0010717"	"regulation of epithelial to mesenchymal transition"	"74/12012"	"113/21069"	0.0408524	0.0408524	0.0737204	"ISL1/WWTR1/PHLDB1/FOXC1/FERMT2/CLASP1/TGFB2/BAMBI/JAG1/SMAD7/RGCC/SFRP1/TGFB1/EZH2/TGFBR1/ENG/COL1A1/MDK/GCNT2/PPP2CA/ACVR1/TRIM62/MAD2L2/TGFB3/TWIST1/GLIPR2/SNAI1/BMP4/IL1B/BMP2/FOXA1/LOXL2/SPRY2/DAB2IP/SDCBP/LEF1/TGFB1I1/SMAD4/IL17RD/NOTCH1/TCF7L2/DAB2/TIAM1/ADIPOR1/PDPN/TGFBR2/CLASP2/SPRY1/TBX20/SPRED1/SMAD3/SDHAF2/CTNNB1/AXIN2/LDLRAD4/PTK2/APLF/LRG1/PTEN/DAG1/SMAD2/USF3/ALX1/NOG/ZNF703/BCL9L/POFUT2/SPRED3/HDAC2/DACT3/SPRED2/MTOR/EMP2/MCRIP1"	74
"BP"	"GO:0002070"	"epithelial cell maturation"	"17/12012"	"22/21069"	0.0409631	0.0409631	0.0737204	"RFX3/PGR/AKR1B1/HIF1A/HOXA5/EPAS1/FOXA1/GDF11/GPAT4/FZD5/TMEM79/NKX6-1/FEM1B/TYMS/GATA2/KCNE1/CEBPA"	17
"BP"	"GO:0046628"	"positive regulation of insulin receptor signaling pathway"	"17/12012"	"22/21069"	0.0409631	0.0409631	0.0737204	"PRKCZ/NUCKS1/SNX5/OSBPL8/SORBS1/SIRT1/GNAI2/AGT/SORL1/ADIPOR1/ZBTB7B/GKAP1/IRS1/ERFE/PTPN11/C1QTNF12/SRC"	17
"BP"	"GO:0090043"	"regulation of tubulin deacetylation"	"17/12012"	"22/21069"	0.0409631	0.0409631	0.0737204	"ZZZ3/FRY/EP300/KAT2A/DR1/PRKAA1/NEK3/KAT14/MBIP/YEATS2/FNTA/TADA3/TPPP/SGF29/MAPT/WDR5/TADA2A"	17
"BP"	"GO:0097062"	"dendritic spine maintenance"	"17/12012"	"22/21069"	0.0409631	0.0409631	0.0737204	"ITGA3/FYN/VPS35/CTTN/MTMR2/TREM2/PICK1/ABHD17B/NEDD9/TANC1/APOE/ITPKA/IGF1R/HOMER1/ZNF804A/INSR/PRNP"	17
"BP"	"GO:1903421"	"regulation of synaptic vesicle recycling"	"17/12012"	"22/21069"	0.0409631	0.0409631	0.0737204	"ROCK1/GRIPAP1/STX1B/SLC17A7/PPP3CB/VAMP4/PPP3CC/TOR1A/PLAA/DGKQ/CALM3/AP2M1/CDK5/BTBD9/LRRK2/DNM3/CYFIP1"	17
"BP"	"GO:2001044"	"regulation of integrin-mediated signaling pathway"	"17/12012"	"22/21069"	0.0409631	0.0409631	0.0737204	"CTNNA1/LIMS2/LAMB1/TIMP1/BST1/LOXL3/NID1/ITGB1BP1/CD63/LAMC1/DMTN/LIMS1/LAMA2/FLNA/SLC2A10/PHACTR4/EMP2"	17
"BP"	"GO:0010755"	"regulation of plasminogen activation"	"15/12012"	"19/21069"	0.0410507	0.0410507	0.0737204	"PLAUR/ENO1/CTSZ/PLAT/SERPINE1/PLGRKT/PLAU/F12/SERPINE2/THBS1/RUNX1/MELTF/SERPINF2/ANXA2/S100A10"	15
"BP"	"GO:0019184"	"nonribosomal peptide biosynthetic process"	"15/12012"	"19/21069"	0.0410507	0.0410507	0.0737204	"GCLC/GCLM/HAGH/MGST2/GGT5/GGT1/GSS/SLC1A1/NFE2L2/CHAC1/GGT7/CHAC2/SLC7A11/AASDH/BDH2"	15
"BP"	"GO:0035338"	"long-chain fatty-acyl-CoA biosynthetic process"	"15/12012"	"19/21069"	0.0410507	0.0410507	0.0737204	"ELOVL5/ELOVL1/ACSL4/TECR/ELOVL4/ACSL3/ACSBG2/HSD17B12/ACSL1/ELOVL7/HACD1/ACSF3/ACSL5/ELOVL2/HACD2"	15
"BP"	"GO:0060977"	"coronary vasculature morphogenesis"	"15/12012"	"19/21069"	0.0410507	0.0410507	0.0737204	"TGFBR3/NRP1/TGFBR1/VEGFA/PDGFRB/HEY2/FGF2/SEC24B/NOTCH1/ACE/HAND2/SPRED1/SETD2/TBX1/ARID2"	15
"BP"	"GO:0070242"	"thymocyte apoptotic process"	"15/12012"	"19/21069"	0.0410507	0.0410507	0.0737204	"BAK1/KIFAP3/BAX/HIF1A/GLI3/BMP4/TP53/ZC3H8/ADAM8/BCL2L11/DFFA/RAG1/PTCRA/CHEK2/ADA"	15
"BP"	"GO:0090308"	"regulation of DNA methylation-dependent heterochromatin formation"	"15/12012"	"19/21069"	0.0410507	0.0410507	0.0737204	"KDM1A/TRIM28/DNMT1/ZNF304/MORC2/PPHLN1/SETDB2/SAMD1/SETDB1/TASOR/ATF7IP2/ATF7IP/RESF1/MPHOSPH8/L3MBTL3"	15
"BP"	"GO:1902165"	"regulation of intrinsic apoptotic signaling pathway in response to DNA damage by p53 class mediator"	"15/12012"	"19/21069"	0.0410507	0.0410507	0.0737204	"KDM1A/CD74/CD44/SIRT1/MARCHF7/ZNF385A/RPL26/HNRNPK/ING2/TRIAP1/BCL2/ATAD5/MUC1/TAF9B/TAF9"	15
"BP"	"GO:1903830"	"magnesium ion transmembrane transport"	"15/12012"	"19/21069"	0.0410507	0.0410507	0.0737204	"NIPAL3/MAGT1/NIPAL2/SLC41A3/MRS2/SLC41A1/SLC41A2/NIPA2/CNNM2/CNNM4/NIPAL1/MMGT1/NIPA1/ZDHHC13/ZDHHC17"	15
"BP"	"GO:2000136"	"regulation of cell proliferation involved in heart morphogenesis"	"15/12012"	"19/21069"	0.0410507	0.0410507	0.0737204	"MKS1/ISL1/HES1/BMP4/SIX1/TBX3/PIM1/SMAD4/NOTCH1/BMP10/HAND2/CTNNB1/RBPJ/GNG5/BMPR2"	15
"BP"	"GO:0045582"	"positive regulation of T cell differentiation"	"94/12012"	"146/21069"	0.0417092	0.0417092	0.0748728	"BAD/CD74/RUNX3/ARID1B/AP3D1/SMARCD1/RHOA/PRKCZ/CBFB/SMARCE1/ACTB/IL4R/SMARCA2/PTPRC/SMARCD3/IL12RB1/SMARCB1/XBP1/NKAP/RIPK2/IL4I1/GLI3/SHB/VSIR/ZMIZ1/SMARCD2/ZBTB16/MDK/AMBRA1/IL23A/CD83/BCL6/CD46/TNFSF4/ARID1A/MYB/FOXO3/CD80/SASH3/NCKAP1L/BTN2A2/SOX4/TNFSF9/ZBTB1/SMARCA4/PHF10/LILRB2/RARA/AP3B1/ANXA1/TESPA1/ACTL6A/HLX/IL36B/LEF1/SMARCC2/DUSP10/ITPKB/SOX13/NFKBIZ/IL2RG/IL18/ADAM8/RUNX1/ZBTB7B/NLRP3/TGFBR2/PBRM1/SHH/SYK/BRD7/RAG1/NFKBID/RHOH/IL7R/LGALS9/WNT10B/SOCS5/MALT1/KAT5/SMARCC1/STAT5B/SART1/SOX12/EGR3/KLHL25/SOCS1/LILRB4/ARID2/HLA-DRB1/ADA/PNP/CR1/PIK3R6"	94
"BP"	"GO:0030901"	"midbrain development"	"66/12012"	"100/21069"	0.0417397	0.0417397	0.0748974	"KDM7A/HSPA5/RHOA/SIRT2/LRP6/NDST1/CDC42/ACTB/DYNLL1/KDM2B/FZD3/SFRP1/WNT3/KAT2A/YWHAE/SUDS3/RAD1/HES1/GNB4/OTX1/SOS1/ATP5PB/WLS/UCHL5/PADI2/ZNF430/MAPKAP1/COX6B1/YWHAH/YWHAQ/FGF2/CSNK1D/SYPL2/GDF7/CALM2/TAF1/SEC16A/GLUD1/DLG5/NR4A2/ATP5PF/FZD1/CALM3/G6PD/S100A1/MSX1/RYK/ZNF148/UQCRQ/SHH/EN2/FZD6/NDRG2/CKB/CTNNB1/SMAD1/CNP/CCDC14/BASP1/CXCR2/POTEE/MBP/CALM1/NDUFS3/CSNK1E/H2BC12L"	66
"BP"	"GO:0003161"	"cardiac conduction system development"	"28/12012"	"39/21069"	0.0420617	0.0420617	0.075263	"CACNA1G/ISL1/DSG2/CDC42/BMPR1A/BVES/TBX18/SMAD5/ID2/MSX2/BMP4/NOTCH2/TBX3/HEY2/GATA6/SMAD4/NOTCH1/GJA1/NRG1/MAML1/MSX1/HEY1/MESP1/SHOX2/SMAD1/HOPX/IRX3/MSC"	28
"BP"	"GO:0006730"	"one-carbon metabolic process"	"28/12012"	"39/21069"	0.0420617	0.0420617	0.075263	"MAT2B/CA11/MTHFD2/CA12/MTHFD1/AHCY/CA2/SFXN3/CA14/MTHFD1L/GNMT/ALDH1L2/MTHFS/FPGS/AHCYL2/MTHFD2L/SFXN1/AHCYL1/CA7/MAT2A/CA5B/TYMS/SHMT1/MTHFR/DHFR2/SHMT2/CA13/DHFR"	28
"BP"	"GO:0021955"	"central nervous system neuron axonogenesis"	"28/12012"	"39/21069"	0.0420617	0.0420617	0.075263	"MYCBP2/PAFAH1B1/HSP90AA1/HSP90AB1/NIN/SPG11/SCN1B/EPHB6/C12orf57/B4GALT6/EPHB2/SLIT2/NR4A2/EPHB1/B4GALT5/ARHGAP35/SPTBN4/DRAXIN/NDEL1/PTEN/FBXO45/EPHB3/TSKU/ADARB1/SZT2/KIFBP/TCTN1/PLXNA4"	28
"BP"	"GO:0042092"	"type 2 immune response"	"28/12012"	"39/21069"	0.0420617	0.0420617	0.075263	"CD74/TRAF3IP2/PRKCZ/BCL3/TBX21/IL4R/ARG2/IL27RA/CD81/BCL6/TNFSF4/CCR2/IDO1/NDFIP1/RARA/RSAD2/ANXA1/HLX/ECM1/IL18/BATF/BCL6B/NLRP3/STAT6/NOD2/SOCS5/IFNB1/DENND1B"	28
"BP"	"GO:0048147"	"negative regulation of fibroblast proliferation"	"28/12012"	"39/21069"	0.0420617	0.0420617	0.075263	"B4GALT7/GSTP1/BAX/SFRP1/MED25/CAV1/MED31/KMT2A/TRIM32/CDC73/DAB2IP/MYC/TP53/FBXO4/SKI/MORC3/PEX2/TP53INP1/CD300A/NLRC3/FTH1/ING5/NUPR1/PAWR/PARP10/NF1/LTA/DACH1"	28
"BP"	"GO:0072337"	"modified amino acid transport"	"28/12012"	"39/21069"	0.0420617	0.0420617	0.075263	"SLC22A16/SLC25A13/MGST1/SLC6A13/SLC25A39/CTNS/ABCC1/SLC9A3R1/FOLR1/SLC6A12/ABCC5/SLC25A12/SLC1A4/SLC19A2/ABCC4/SLC6A8/SLC38A2/SLC5A6/SLC7A11/GJA1/SLC13A3/SLC16A9/FOLR2/SLC19A1/PDZK1/SLC25A20/SLC22A4/SLC22A5"	28
"BP"	"GO:1903725"	"regulation of phospholipid metabolic process"	"28/12012"	"39/21069"	0.0420617	0.0420617	0.075263	"MTMR1/SCARB1/MTMR2/PDGFB/MTMR3/TAFAZZIN/MTMR9/ABCA2/MTMR4/FABP3/ACSL3/LDLR/APOC1/SLC27A1/LPIN1/HTR2B/IDH1/LPCAT1/CAPN2/PRKCD/STOML2/ABCA3/MFSD2A/ENPP7/CHP1/PDGFA/DNAJC19/PHB2"	28
"BP"	"GO:0008277"	"regulation of G protein-coupled receptor signaling pathway"	"97/12012"	"151/21069"	0.0420823	0.0420823	0.0752696	"CRY1/GIPR/ACP3/ATP2B4/PDE4A/ROCK1/CAMK2A/MGLL/USP33/TULP3/EDN1/DNM2/RGS1/GRK3/PRMT5/SYP/MGRN1/NECAB2/RPGRIP1L/HOMER2/SLC39A14/APLP1/GSK3A/MET/GIT1/RGS9/PPP1R9B/RIC8B/ARRDC3/GRK7/GNAI2/PLEK/RGS2/STMN1/ARR3/PHF24/GRK4/OPRL1/C3/RGS13/TMOD2/RAMP1/ROCK2/HTR1B/MRAP2/HTR2B/NMT1/USP20/PDCL/ARRB1/PLCE1/RGS3/GIT2/SLC24A4/CRTC3/ARRB2/RNF157/RGS5/RGS16/CAMKMT/DGKQ/GTF2H2/DYNLT1/RGS20/RGS10/ADM/BICD1/NMT2/ZDHHC7/PRKCA/RGS12/ABHD6/ZDHHC3/GPER1/YWHAB/PHB1/GNG4/RGS14/ADRB2/CXCL8/GPR27/APLN/RASGRP4/GRK2/GNG7/RPH3AL/PLCB1/RGS6/PDE4B/PDE6G/UBQLN2/ADA/GRK6/GRK5/RGS5/ITGB3/CCL5"	97
"BP"	"GO:0030225"	"macrophage differentiation"	"40/12012"	"58/21069"	0.0421849	0.0421849	0.0753926	"CD4/CASP8/SPI1/CDC42/EIF2AK1/CEBPE/SIRT1/MMP9/TGFB1/VEGFA/ID2/NKX2-3/INHBA/BMP4/LIF/ZBTB46/RIPK1/TLR2/RB1/APP/PARP1/PRKCA/GAB3/IL15/CSF2/FADD/ROR2/TRIB1/NRROS/PTPN2/GBA1/GATA2/HCLS1/CSF1R/CSF1/HSF1/SOCS1/HLA-DRB1/L3MBTL3/CEBPA"	40
"BP"	"GO:0045646"	"regulation of erythrocyte differentiation"	"40/12012"	"58/21069"	0.0421849	0.0421849	0.0753926	"SPI1/ANKRD54/BRD1/HIF1A/CDK6/HOXA5/MAPK14/SMAP1/HSPA9/STAT1/FOXO3/ACVR2A/INHBA/NCKAP1L/FAM210B/MED1/PRMT1/ZFP36/ETS1/ACVR1B/ABCB10/KAT7/ARNT/HMGB2/B2M/STAT3/INPP5D/KLF13/ZNF16/STAT5B/P4HTM/GATA2/ZFPM1/ZFP36L1/ISG15/LDB1/MAFB/PRKDC/LYN/RHEX"	40
"BP"	"GO:0046620"	"regulation of organ growth"	"69/12012"	"105/21069"	0.0428528	0.0428528	0.0765555	"ARX/JARID2/WWC3/FOXC1/CTDP1/YBX3/TGFBR3/ACACB/EDN1/TP73/MEF2C/YY1/STK4/STK3/HAMP/GSK3A/TGFBR1/BMPR1A/GLI1/MAPK14/WWC1/FOXP1/RGS2/PROX1/SERP1/TBX2/SASH3/PARP2/DUSP9/LATS1/HEY2/HLX/PIM1/YAP1/RBP4/FGF2/DUSP6/GATA6/SOD1/AKT1/VGLL4/NOTCH1/LATS2/WWC2/SAV1/BCL2L11/TOMM70/CXADR/RUNX1/G6PD/FLVCR1/BMP10/TGFBR2/CITED2/PI16/TBX20/FXN/RBPJ/ZFPM2/CDK1/PTEN/BASP1/ERBB4/NOG/WT1/MAPK11/PPARA/MIR25/MIR17HG"	69
"BP"	"GO:0016125"	"sterol metabolic process"	"109/12012"	"171/21069"	0.0430793	0.0430793	0.0768985	"CYP51A1/CYP26B1/MBTPS2/OSBPL5/LIMA1/MSMO1/SOAT1/DGAT2/IDI1/GBA2/SREBF1/ACADVL/SCARB1/SCARF1/LIPE/FDFT1/NFE2L1/CETP/SULT2B1/SEC14L2/CYB5R3/APOL1/SQLE/PRKAG2/ERLIN1/CUBN/LIPA/SC5D/MVK/LPCAT3/PPARD/HMGCS1/HMGCR/SCAP/SNX17/HDLBP/DHCR24/LEPR/APOA1/NPC2/CAT/EBPL/INSIG2/POR/APOL2/CLN6/LDLR/APOE/APOC1/ACLY/STARD3/FMO5/HSD17B7/PRKAA1/ERG28/CYP27A1/FDX1/CYP19A1/CYP1B1/MBTPS1/OSBPL1A/NPC1/SOD1/APP/LBR/DGKQ/CYP4V2/EBP/NSDHL/STAR/ERLIN2/VLDLR/TM7SF2/ABCA5/TTC39B/LDLRAP1/APOA2/CYB5R1/ABCG1/G6PD/LSS/FDPS/FDXR/LRP5/PMVK/STARD4/ABCA1/PIP4P1/LIPC/SMPD1/CYB5R2/ACAA2/MVD/FAXDC2/ABCG4/CYP7B1/DHCR7/ARV1/GBA1/CLN8/TSKU/APOBR/INSIG1/CES1/SREBF2/DISP3/PLPP6/LCAT/CEBPA"	109
"BP"	"GO:0055067"	"monovalent inorganic cation homeostasis"	"109/12012"	"171/21069"	0.0430793	0.0430793	0.0768985	"PDK2/NOX1/SLC11A1/GRN/ATP6V0A1/SLC4A7/ATP6V1H/SLC4A8/KCNQ1/KCNH2/WNK1/SLC12A2/SLC9A7/SLC9A3/ATP1B3/ATP6AP1/RAB7A/EDN1/SLC1A3/SLC4A4/SLC9A1/MAPK1/UPK3A/ATP6V1D/TM9SF4/CLN5/MAPK3/DMXL2/CA2/TMEM106B/CLCN3/TCIRG1/ATP5F1B/SCNN1A/SLC12A7/ATP6V0E1/UBE3A/GNAI2/ATP6V1A/IL1A/TMEM9/GPR89A/ATP6V0B/FASLG/TASL/HVCN1/KCNJ2/SLC12A4/SLC12A5/AVPR2/TMEM175/ATP6V1F/CLN6/ATP1B2/PPT1/TMEM165/SLC9A5/AGT/EDNRB/CCDC115/VPS33A/RAB20/SLC12A6/ATP1B1/SNAPIN/KLHL3/SLC12A9/ATP6V1B2/EXT2/EDNRA/SLAMF8/ACE/ATP6V0D1/SCNN1D/ATP1A1/ADORA1/SLC9B1/SLC4A2/CA7/NPR1/CLIC4/ATP6V0E2/BCL2/DMXL1/AQP11/RAB39A/LACC1/SLC9A9/EXT1/ATP6AP2/SLC8A1/ATP6V0A2/ATP6V0C/RHD/CHP1/GPR89B/CLN3/RHCE/LRRK2/MAFG/SLC9A8/AVPR1B/SLC9A6/RNASEK/SLC12A8/SLC26A6/KCTD7/TMEM199/MLLT6"	109
"BP"	"GO:0002753"	"cytoplasmic pattern recognition receptor signaling pathway"	"53/12012"	"79/21069"	0.0434091	0.0434091	0.0773941	"TSPAN6/BIRC3/PUM2/UFD1/ALPK1/ITCH/CYLD/NFKBIA/RNF125/RIOK3/XIAP/RIPK2/NOP53/RIGI/C1QBP/DHX58/MAP2K6/BIRC2/SLC15A3/OAS3/ERBIN/IFIH1/TNFAIP3/IRF3/SEC14L1/ANKRD17/PTPN22/PUM1/OASL/MAP3K7/USP15/TLR4/DDX60/SLC15A4/TIFA/TKFC/OTULIN/NLRX1/CLPB/INAVA/SLC15A2/PHB1/NOD2/RELA/TRAF6/LACC1/RNF135/NPLOC4/IRF7/GPATCH3/PHB2/ZCCHC3/LSM14A"	53
"BP"	"GO:0061180"	"mammary gland epithelium development"	"53/12012"	"79/21069"	0.0434091	0.0434091	0.0773941	"ATP2C2/NTN1/PGR/BAX/JAK2/MAPK1/HIF1A/FOXF1/AKT2/HOXA5/WNT3/AREG/CCND1/VDR/PRLR/NR3C1/RTN4/ID2/KDM5B/MSX2/TNFSF11/RREB1/MED1/LATS1/TBX3/FGF2/BRCA2/PML/AKT1/LRP5/MSX1/PYGO2/BTRC/STAT6/AR/ROBO1/MGMT/CEBPB/DEAF1/ERBB4/SCRIB/CSF1R/ZNF703/IQGAP3/CSF1/PTCH1/WNT7B/SRC/DDR1/LBH/PHB2/GPX1/ORAI1"	53
"BP"	"GO:1902893"	"regulation of miRNA transcription"	"53/12012"	"79/21069"	0.0434091	0.0434091	0.0773941	"NGFR/SPI1/SREBF1/NFATC3/REST/TGFB2/PDGFB/HIF1A/YY1/KLF5/TGFB1/BMPR1A/PPARD/SRF/NR3C1/MYB/FOXO3/EGR1/BMP4/BMP2/SMARCA4/NR1H2/RARA/PPARG/ETS1/KLF4/MYC/SMAD6/FGF2/GATA6/TP53/SMAD4/GNL3/TERT/SMAD3/STAT3/ATOH8/FOS/SMAD1/APLN/RELA/FOSL1/JUN/GATA2/WT1/MRTFB/LILRB4/PPARA/TEAD1/MRTFA/ZNF512B/SREBF2/TNF"	53
"BP"	"GO:0071216"	"cellular response to biotic stimulus"	"192/12012"	"310/21069"	0.0434479	0.0434479	0.0774322	"UPF1/TBXA2R/PAF1/NOS2/BTK/LTF/CD6/NR1H3/VIM/TNFRSF1B/MAP2K3/STAP1/HSPA5/SBNO2/SPI1/RHOA/SIRT2/SMC1A/SCARB1/MAP2K7/TIGAR/CXCL2/MEF2C/GSK3B/ZMPSTE24/GSTP1/CHMP5/CEBPE/TREM2/JAK2/ABL1/MAPK1/XBP1/TSPO/CTSG/PABPN1/NFKBIA/HCK/BPI/MAPK3/SLC7A5/PYCARD/RIPK2/NFKBIB/LILRB1/AKAP8/CACTIN/TGFB1/CARD8/HAMP/SERPINE1/MAPK8/GIT1/CCDC47/CCL2/NFKB1/SASH1/PPARD/MAPK14/LY86/IL1A/KMO/TNFSF4/TNFAIP3/CD274/APAF1/CD80/CXCL6/EFNB2/IL1B/NR1D1/IRF3/GFER/TICAM1/ZFP36/ASS1/LILRB2/RARA/SELENOS/TRIM5/EPHB2/CD180/IRAK2/PTPN22/NOTCH2/CMPK2/CDC73/FBH1/HAVCR2/CD36/CDK4/EDNRB/IL36G/IL36B/DAB2IP/TLR4/PLAA/IGFBPL1/TLR2/CASP1/HADHB/IRF8/TP53/AKT1/BCL10/TMCO1/TNIP1/TRIM41/MTDH/NOTCH1/ANKRD1/TIRAP/PDCD4/IL18/ATG10/BCL2L11/BMP6/CYRIB/PRKCA/LY96/EME1/CDK19/CXCL13/PPP1R15B/CDA/SPON2/ADAMTS13/CCR5/SCIMP/GFI1/NLRP3/IL24/CAPN2/FZD5/CXCL3/CXCL5/CXCL1/ZC3H12A/HMGB2/CSF2/NOS3/SYK/ABCA1/NOD2/AXL/PRDX2/CX3CR1/ADAM9/TNIP2/CXCL10/CXCL11/PTAFR/CXCL8/CD14/PRKCE/EIF2AK3/MALT1/CEBPB/MUS81/MYD88/RELA/TRIB1/TLR1/TLR6/PRPF8/TRAF6/DDIT3/IRAK1/PDE4B/HSF1/SIGIRR/BCR/SLX4/LITAF/NUGGC/HMGB1/CD55/ARID5A/SRC/SHPK/PDCD1LG2/PLCG2/SIRPA/CTR9/CARD16/NFKBIL1/TNF/LILRA2/LYN/TXNIP/CCL5/CCL3"	192
"BP"	"GO:0060191"	"regulation of lipase activity"	"61/12012"	"92/21069"	0.0435217	0.0435217	0.0775327	"ABHD5/NR1H3/ARHGAP6/HDAC9/GNA15/LPAR2/RHOA/PRKCZ/FGFR3/TXK/FGFR1/ABL1/PCSK5/FLT1/PDGFRB/RGS2/APOA1/GNA13/ARL1/LRP1/S1PR4/POR/APOC1/PPT1/NR1H2/SORT1/PDGFRA/ANXA1/AGT/GPR55/HTR2B/PLAA/PLCB2/FGF2/PCSK6/FURIN/PDPK1/CCN1/ABL2/EDNRA/BICD1/RHOC/GNAQ/KIT/APOA2/PHB1/ANGPTL4/ARF4/PTAFR/NMUR1/P2RY6/RASGRP4/HRAS/C5AR1/AVPR1B/LPAR1/ANG/PHB2/ANXA8/CCL5/GPIHBP1"	61
"BP"	"GO:0050920"	"regulation of chemotaxis"	"164/12012"	"263/21069"	0.0440305	0.0440305	0.0784077	"SEMA3F/MYCBP2/SEMA3G/SEMA3B/CD74/ADGRA2/DAPK2/STAP1/WNK1/SPI1/ST6GAL1/SEMA3A/FGFR1/EDN1/SEMA5B/DNM1L/SLC8B1/SEMA6A/SEMA4G/TREM2/NRP1/MAPK1/PPM1F/PDGFB/RIN3/LGMN/USP14/MAPK3/STX4/NOVA2/PRKD2/TGFB1/MEGF8/MET/HSPB1/SERPINE1/C5/CREB3/CXCL12/WNT3/C1QBP/CCL2/CCL1/DUSP3/BST1/MDK/IL23A/NEDD9/RIPOR2/VEGFA/THBS4/PDGFRB/SLAMF1/PADI2/ARTN/F3/PGF/DUSP1/TNFSF18/PTK2B/CCR2/CXCR4/NCKAP1L/TNFAIP6/GPR18/EFNB2/TNFSF14/CCR7/RAC2/MTUS1/MOSPD2/PLXNA3/MPP1/SWAP70/C5AR2/PDGFRA/P2RX4/SEMA4F/RAC1/CCN3/CCL21/TUBB2B/THBS1/ADAM10/CYP19A1/SEMA6D/SEMA7A/FGF2/SEMA6C/SLIT2/PLA2G7/TPBG/NOTCH1/YTHDF1/TIRAP/VEGFC/PTPRO/POU4F2/ADAM17/CYRIB/SEMA3D/MCU/CXCL13/FGF18/SLAMF8/NBL1/IL6R/RYK/CCR1/ITGA2/STX3/SMAD3/NOD2/SEMA6B/CX3CR1/SEMA4C/LGALS9/CXCL10/PTK2/CXCL8/GPR183/ROBO1/PDGFD/C3AR1/SCG2/AZU1/IL16/CORO1B/OXSR1/VEGFB/AKIRIN1/CMKLR1/PTPN2/ANO6/CALR/CXCR2/TMEM102/CSF1R/CAMK1D/GAS6/CCR4/CSF1/SEMA4B/SLIT1/SEMA4D/HMGB1/SEMA4A/C5AR1/ELANE/DPP4/LPAR1/STK39/SUCNR1/BMPR2/AGER/AIF1/TMSB4X/ZNF580/GPSM3/PLXNA4/LYN/CCL5/CCL4/CCL3"	164
"BP"	"GO:0045446"	"endothelial cell differentiation"	"89/12012"	"138/21069"	0.0441761	0.0441761	0.0786357	"VCL/FOXJ2/TIE1/TNFRSF1A/ROCK1/RAPGEF3/ADD1/ICAM1/EZR/NRP1/JAG1/PPP1R16B/IKBKB/TJP3/ETV2/MET/HOXA13/PLOD3/EDF1/RAPGEF1/RAPGEF2/VEGFA/PDE4D/ACVR2B/ACVR1/PROC/RAP1A/PROX1/TJP2/CXCR4/RAP2C/BMP4/IL1B/ID1/RAP1B/AFDN/BARX1/KDM6B/BTG1/GSTM3/ROCK2/HEY2/EDNRB/CCM2/VEZF1/RDX/ACVRL1/SMAD4/MSN/NOTCH1/ZEB1/EDNRA/BMP6/NRG1/FZD1/F11R/STC1/SCUBE1/PDPN/FSTL1/HEY1/MESP1/CTNNB1/RBPJ/ATOH8/CLIC4/FASN/MYD88/HPSE/HEG1/ZDHHC21/APOLD1/MYADM/FZD2/PLCB1/COL18A1/NR2F2/PDE2A/DLL1/SOX18/BMPR2/COL15A1/NOTCH4/S1PR3/SETSIP/TNF/GPX1/PECAM1/S1PR2"	89
"BP"	"GO:0010677"	"negative regulation of cellular carbohydrate metabolic process"	"33/12012"	"47/21069"	0.0444199	0.0444199	0.0789749	"CRY1/HDAC4/FAM3A/SIRT6/TIGAR/C1QTNF3/GSK3B/EP300/GSK3A/GIT1/PASK/PLEK/LEPR/CBFA2T3/SELENOS/INPP5K/NCOR1/SOGA1/FLCN/FBP1/COX11/MIDN/DDIT4/STAT3/MST1/NUPR1/CLK2/ERFE/C1QTNF12/PGP/PRKN/PPARA/FAM3C"	33
"BP"	"GO:0010799"	"regulation of peptidyl-threonine phosphorylation"	"33/12012"	"47/21069"	0.0444199	0.0444199	0.0789749	"SIRT2/UBE2K/MAPK1/SMAD7/AXIN1/CEMIP/RIPK2/TGFB1/GSK3A/CADM4/PRKAG2/EIF4G1/INPP5K/CHI3L1/CAB39/SPRY2/RPTOR/APP/CALM2/DGKQ/PARD3/TNKS1BP1/DMTN/CALM3/STOX1/SPRED1/PLK1/DDIT4/AZU1/SPHK1/SPRED2/CALM1/S1PR2"	33
"BP"	"GO:0042491"	"inner ear auditory receptor cell differentiation"	"33/12012"	"47/21069"	0.0444199	0.0444199	0.0789749	"USH1C/PAFAH1B1/SLC4A7/KCNQ1/MCOLN3/POU4F3/WHRN/TRIOBP/JAG1/ESRP1/GSDME/CDH23/SLC9A3R1/HES1/MYCL/PLS1/BMP4/HEY2/MYO7A/FGF2/SEC24B/SOD1/WDPCP/NOTCH1/TMC1/RBPJ/TPRN/SCRIB/JAG2/PDZD7/MYO6/LHFPL5/DLL1"	33
"BP"	"GO:0019083"	"viral transcription"	"48/12012"	"71/21069"	0.0445229	0.0445229	0.079037	"RSF1/CTDP1/TAF11/NUCKS1/MID2/CCNT2/REST/TFAP4/SMARCB1/EP300/SNW1/MON1B/USF2/TRIM14/HDAC1/TRIM62/TRIM32/TARDBP/ZNF639/SMARCA4/ZFP36/CCNT1/TRIM21/INPP5K/MDFIC/DHX9/CDK9/GTF2B/LEF1/TARBP2/IFITM3/HMGA2/UBP1/CHD1/TRIM11/USF1/RRP1B/PSMC3/TRIM8/LARP7/JUN/SP1/HEXIM1/TRIM27/TRIM13/CCL5/CCL4/CCL3"	48
"BP"	"GO:0030193"	"regulation of blood coagulation"	"48/12012"	"71/21069"	0.0445229	0.0445229	0.079037	"ENPP4/TFPI/TBXA2R/CD9/PLAUR/FAP/EDN1/PDGFB/PLAT/CAV1/SERPINE1/ALOX12/ST3GAL4/SH2B3/ADTRP/PROC/NFE2L2/F3/PLAU/APOE/F12/EMILIN2/EPHB2/PDGFRA/CD36/SERPINE2/THBS1/EMILIN1/SERPING1/UBASH3B/USF1/DMTN/PRKCD/NOS3/VKORC1/SERPINF2/PRDX2/HPSE/C1QTNF1/ANO6/THBD/F2R/ANXA2/ABAT/PROS1/GP1BA/PDGFA/SERPINB2"	48
"BP"	"GO:0000096"	"sulfur amino acid metabolic process"	"26/12012"	"36/21069"	0.04465	0.04465	0.079037	"GCLC/DPEP1/CPS1/GCLM/MRI1/GGT1/MTHFD1/SMS/BLMH/CTH/MTR/MTRR/GNMT/MPST/TST/CDO1/CSAD/ENOPH1/MMUT/APIP/SLC7A11/CBS/MTHFD2L/MSRA/MTHFR/ADI1"	26
"BP"	"GO:0006026"	"aminoglycan catabolic process"	"26/12012"	"36/21069"	0.04465	0.04465	0.079037	"IDS/CD44/HEXB/CHI3L2/HYAL2/HMMR/OVGP1/CEMIP/TGFB1/NAGLU/HYAL1/CTBS/IDUA/CHI3L1/CHIT1/CEMIP2/GNS/FGF2/LYG1/GUSB/GLB1/FUCA1/SGSH/LYG2/HYAL3/HEXA"	26
"BP"	"GO:0035066"	"positive regulation of histone acetylation"	"26/12012"	"36/21069"	0.04465	0.04465	0.079037	"BAZ1B/BRCA1/ISL1/SPHK2/SMARCB1/PIH1D1/KAT2A/SF3B1/DEK/LIF/MYBBP1A/WBP2/KAT7/ARRB1/GLYR1/SMAD4/SMARCA5/PAXIP1/DDX21/BRD7/TADA2B/RUVBL2/MUC1/ARID5A/ERCC6/TADA2A"	26
"BP"	"GO:0035909"	"aorta morphogenesis"	"26/12012"	"36/21069"	0.04465	0.04465	0.079037	"MYLK/TGFB2/JAG1/NPRL3/ENG/BMPR1A/SRF/PDGFRB/HES1/PROX1/TBX2/LRP1/SOX4/EFNB2/SIX1/DLL4/HEY2/SEC24B/ACVRL1/NOTCH1/HEY1/RBPJ/COL3A1/CHD7/EFEMP2/TBX1"	26
"BP"	"GO:0045736"	"negative regulation of cyclin-dependent protein serine/threonine kinase activity"	"26/12012"	"36/21069"	0.04465	0.04465	0.079037	"IPO5/TFAP4/FBXO7/CDK5RAP1/CDKN1B/KAT2B/TNFAIP3/CDKN2C/CDKN1A/CDKN2D/CDKN1C/LATS1/MEN1/APC/CDK5RAP2/LATS2/HHEX/CASP3/PLK1/HEXIM2/PTEN/NR2F2/HEXIM1/INCA1/IPO7/CEBPA"	26
"BP"	"GO:0046676"	"negative regulation of insulin secretion"	"26/12012"	"36/21069"	0.04465	0.04465	0.079037	"SREBF1/REST/SIRT4/SYTL4/SFRP1/PSMD9/KLF7/ACVR1C/CCN3/HADH/PPP3CA/PFKL/FOXO1/GHRL/VSNL1/INHBB/NDUFAF2/MIDN/IRS1/JAGN1/UCP2/PTPN11/BMP8A/PRKN/KCNJ11/PIM3"	26
"BP"	"GO:0071425"	"hematopoietic stem cell proliferation"	"26/12012"	"36/21069"	0.04465	0.04465	0.079037	"KITLG/EIF2AK2/PDCD2/SART3/XRCC5/NKAP/ERCC2/BABAM1/SHB/WNT2B/KAT7/PIM1/ETV6/BRCA2/RUNX1/ACE/WNT10B/ARIH2/GBA1/CTC1/HOXB4/YTHDF2/ATXN1L/N4BP2L2/CEBPA/YJEFN3"	26
"BP"	"GO:1903580"	"positive regulation of ATP metabolic process"	"26/12012"	"36/21069"	0.04465	0.04465	0.079037	"MLXIPL/ENO1/SLC4A4/PSEN1/P2RX7/TREM2/HIF1A/TAFAZZIN/SLC25A12/PRKAA1/RPTOR/APP/ARNT/NDUFC2/PRXL2C/PINK1/VCP/MLST8/INSR/BEND3/ZBTB20/PPARA/COX2/MTOR/TMSB4X/MTCO2P12"	26
"BP"	"GO:1904030"	"negative regulation of cyclin-dependent protein kinase activity"	"26/12012"	"36/21069"	0.04465	0.04465	0.079037	"IPO5/TFAP4/FBXO7/CDK5RAP1/CDKN1B/KAT2B/TNFAIP3/CDKN2C/CDKN1A/CDKN2D/CDKN1C/LATS1/MEN1/APC/CDK5RAP2/LATS2/HHEX/CASP3/PLK1/HEXIM2/PTEN/NR2F2/HEXIM1/INCA1/IPO7/CEBPA"	26
"BP"	"GO:0072599"	"establishment of protein localization to endoplasmic reticulum"	"38/12012"	"55/21069"	0.045303	0.045303	0.0801611	"SEC62/SEC63/HSPA5/HERPUD1/SEC61A1/TRAM2/SEC61A2/TRAM1/RAB10/SRP54/CHMP4B/UBL4A/SGTA/SEC61B/MAN1A1/SSR3/SPCS1/RAB3GAP1/SPCS2/RAB3GAP2/SPCS3/SEC61G/EDEM1/SRP14/SRP9/SRPRB/SRP19/ZFAND2B/SRP68/SRP72/ZFAND2A/SRPRA/SGTB/GET3/BAG6/GET4/RN7SL1/RN7SL3"	38
"BP"	"GO:0007369"	"gastrulation"	"137/12012"	"218/21069"	0.0458495	0.0458495	0.0810957	"DVL2/HOXA11/ITGA3/PAF1/PHLDB1/CUL3/LAMA3/FOXC1/WNK1/PRKACA/CLASP1/ITGB5/WNT11/MMP2/KIF16B/LAMB1/DLD/HIRA/MMP9/ARFRP1/SUPT20H/MMP15/AXIN1/FOXF1/SFRP1/GPI/MEGF8/ETV2/DVL1/BMPR1A/WNT3/PRKAR1A/UGDH/WNT5B/COL12A1/SRF/MACROH2A1/NPHP3/COL7A1/ACVR2B/EPB41L5/ACVR1/ITGA4/FN1/WLS/ZBTB17/SYF2/APOA1/TGIF2/NR4A3/DUSP1/DUSP4/RNF2/ACVR2A/INHBA/SNAI1/BMP4/MKKS/AMOT/AHDC1/TWSG1/EXOC4/ITGB4/KDM6B/GSC/CDC73/COL4A2/ITGA7/IL1RN/KLF4/RPS6/MAP2K5/RTF1/DUSP5/ITGAV/LEF1/ARMC5/GATA6/TP53/SMAD4/COL6A1/TBX19/GPC3/TBX6/HMGA2/ITGB1/EXT2/GJA1/FZD7/MMP14/ETS2/DUSP2/ITGB2/ITGA5/LRP5/POGLUT1/EOMES/TGFBR2/CLASP2/TASOR/ITGA2/TBX20/FRS2/TAF10/LEO1/MAPK7/MESP1/SMAD3/CTNNB1/LMBRD1/ATOH8/MAP2K1/SMAD1/SIX2/APLN/DAG1/SMAD2/GRB2/RIC8A/LBX2/MYADM/SETD2/EXT1/NOG/NF2/POFUT2/LAMB3/MBP/TXNRD1/LDB1/CTR9/BMPR2/COL5A2/RACK1/HSBP1/ITGB3/SCX"	137
"BP"	"GO:0007585"	"respiratory gaseous exchange by respiratory system"	"51/12012"	"76/21069"	0.0467043	0.0467043	0.0825421	"COX15/FUT8/FLT4/NDST1/TRAF4/EDN1/TTLL1/CSF2RB/MTG2/NTSR1/RAB3A/HOXA5/ZFAND5/MAN2A1/TNNC1/GLS/PASK/TSHZ3/TCF15/AP3B1/SFTPD/COX5B/FTO/MTG1/HNMT/EDNRA/NR4A2/SELENON/ADORA1/TLX3/YWHAZ/PBX3/MECP2/NLGN2/GAA/CHST11/ECEL1/BPGM/CYSLTR1/UCP3/NDUFA12/JAG2/STK40/NLGN3/NMB/ADH5/MAN1A2/SLC5A3/MAFB/ODAD4/DACH1"	51
"BP"	"GO:0050818"	"regulation of coagulation"	"51/12012"	"76/21069"	0.0467043	0.0467043	0.0825421	"ENPP4/TFPI/TBXA2R/CD9/PLAUR/FAP/EDN1/PSEN1/PDGFB/PROCR/PLAT/CAV1/SERPINE1/ALOX12/ST3GAL4/SH2B3/ADTRP/PROC/NFE2L2/F3/PLAU/APOE/F12/EMILIN2/EPHB2/PDGFRA/CD36/SERPINE2/THBS1/EMILIN1/SERPING1/UBASH3B/USF1/DMTN/PRKCD/ANXA5/NOS3/VKORC1/SERPINF2/PRDX2/HPSE/C1QTNF1/ANO6/THBD/F2R/ANXA2/ABAT/PROS1/GP1BA/PDGFA/SERPINB2"	51
"BP"	"GO:0035050"	"embryonic heart tube development"	"59/12012"	"89/21069"	0.0467947	0.0467947	0.082669	"FOXC1/CDC42/TEAD2/EDN1/PSEN1/MEF2C/TMED2/ASB2/HIF1A/IFT52/MIB1/CLUAP1/MEGF8/ENG/SUFU/FOLR1/SRF/NPHP3/HES1/IFT57/ACVR1/ECE1/PKD2/TBX2/STIL/MED1/MKKS/MICAL2/NOTCH2/TBX3/AHI1/SETDB2/YAP1/IFT172/BBS7/BBS4/CCDC40/NOTCH1/TBX6/EDNRA/RNF207/BBS5/TGFBR2/IFT122/PITX2/HAND2/CITED2/TBX20/SHH/MESP1/SMAD3/CCDC103/C2CD3/CTNNB1/ARL13B/PIFO/DLL1/SOX18/PLXNA4"	59
"BP"	"GO:0001556"	"oocyte maturation"	"24/12012"	"33/21069"	0.0472949	0.0472949	0.0833874	"SIRT2/RPS6KA2/TRIP13/EDN1/TUT7/AURKA/REC8/CDC25B/PPP2R1A/SHB/FBXO5/FOXO3/PTK2B/H3-3B/TUT4/BRCA2/EDNRA/NPR2/H3-3A/NPPC/WASHC5/PDE3A/YTHDF2/ANG"	24
"BP"	"GO:0002063"	"chondrocyte development"	"24/12012"	"33/21069"	0.0472949	0.0472949	0.0833874	"HOXA11/SMAD7/SMPD3/BPNT2/COMP/MSX2/RUNX2/CHSY1/ECM1/SERPINH1/FGF18/TGFBR2/AXIN2/SHOX2/CHST11/EIF2AK3/RARG/MEX3C/EXT1/TSKU/RFLNB/SULF2/COL27A1/BMPR2"	24
"BP"	"GO:0021772"	"olfactory bulb development"	"24/12012"	"33/21069"	0.0472949	0.0472949	0.0833874	"ARX/SEMA3A/EFNA2/SALL1/RPGRIP1L/OGDH/LHX2/SRF/ID2/DLX2/KIF14/AGTPBP1/SLIT2/SKI/EOMES/UNCX/TTC8/ATF5/ROBO1/CHD7/ERBB4/EXT1/CSF1R/LRRK2"	24
"BP"	"GO:0030947"	"regulation of vascular endothelial growth factor receptor signaling pathway"	"24/12012"	"33/21069"	0.0472949	0.0472949	0.0833874	"NEDD4/EPN2/NRP1/HIF1A/PRKD2/CADM4/GRB10/IL1B/TMEM204/NIBAN2/DAB2IP/EMILIN1/ARNT/VEGFC/HHEX/FGF18/ITGA5/PRKCB/MMRN2/FZD4/HGS/PTPN1/PDCD6/ITGB3"	24
"BP"	"GO:0060351"	"cartilage development involved in endochondral bone morphogenesis"	"24/12012"	"33/21069"	0.0472949	0.0472949	0.0833874	"HOXA11/IFT80/ZMPSTE24/TRIP11/SMPD3/COMP/COL1A1/GHR/ATF2/POR/RARA/SERPINH1/STC1/CBS/NPPC/TGFBR2/AXIN2/SHOX2/THBS3/RARG/EXT1/TSKU/COL27A1/ANXA6"	24
"BP"	"GO:0050708"	"regulation of protein secretion"	"178/12012"	"287/21069"	0.0473228	0.0473228	0.0834036	"CYP51A1/BAD/ICA1/CD38/NOS2/RHBDF1/BAIAP3/GIPR/SYT7/ALOX5/ISL1/NR1H3/EIPR1/TM7SF3/SLC12A2/ACSL4/VPS35/SREBF1/LLGL2/SRI/PTPN23/SIRT6/PIK3C3/RFX3/AACS/C1QTNF3/OXCT1/REST/ACHE/DNM1L/P2RX7/SLC8B1/SIRT4/ERP29/RAB11FIP3/EXOC1/EZR/TGFB2/TREM2/JAK2/PICK1/RHBDD3/HIF1A/PCK2/MYOM1/CDK16/SYTL4/PARD6A/STX4/SFRP1/KCNN4/TGFB1/CD33/STX1A/PPP3CB/OSBP/CPT1A/TCIRG1/PSMD9/ADTRP/PPARD/GPLD1/APBB3/HMGCR/GOLPH3/SEC24A/IL1A/WLS/P3H1/KLF7/HMGN3/CNR1/TGFB3/GPR68/SERP1/ACVR1C/SOX4/IL1B/NR1D1/SERGEF/RHBDF2/APOE/TRPM4/NR1H2/LLGL1/PPARG/PER2/SNAP25/MYH10/BMAL1/IER3IP1/RSAD2/CLOCK/RAB11FIP5/GLUL/DNAJC1/LRRC8A/TLR4/CCN3/UQCC2/TLR2/RBP4/RAP1GDS1/HADH/PPP3CA/PFKL/TRPM2/CAPN10/MPC2/ENSA/GOLPH3L/STXBP5L/PAM/GLUD1/ANKRD1/TCF7L2/SIDT2/VEGFC/FOXO1/FRMD4A/ADAM8/PFKM/BMP6/DPH3/SLC16A1/TTN/MCU/RAB11FIP1/GHRL/ATP13A2/ABCG1/LRP5/VSNL1/INHBB/NKX6-1/SLC9B2/ARFIP1/NDUFAF2/STXBP5/GPER1/ARF6/STXBP4/APBB1/MIDN/ADAM9/IRS1/NLGN2/TMED10/GPR27/PRKCE/JAGN1/PPID/C2CD2L/ADCY5/BRSK2/UCP2/SLC25A22/PTPN11/RPH3AL/F2R/HCAR2/ABAT/BMP8A/C1QTNF12/PLA2G6/PRKN/IRS2/KCNJ11/HLA-DRB1/PPIA/MYO18A/CD2AP/PIM3/UNC13B/ANG/TNF/CCL5/SRCIN1"	178
"BP"	"GO:0039528"	"cytoplasmic pattern recognition receptor signaling pathway in response to virus"	"31/12012"	"44/21069"	0.0475447	0.0475447	0.0837615	"TSPAN6/BIRC3/PUM2/UFD1/RNF125/RIOK3/NOP53/RIGI/C1QBP/DHX58/BIRC2/OAS3/IFIH1/IRF3/SEC14L1/ANKRD17/PUM1/OASL/USP15/DDX60/TKFC/NLRX1/CLPB/PHB1/RNF135/NPLOC4/IRF7/GPATCH3/PHB2/ZCCHC3/LSM14A"	31
"BP"	"GO:0070228"	"regulation of lymphocyte apoptotic process"	"46/12012"	"68/21069"	0.0479104	0.0479104	0.0843724	"ST3GAL1/BTK/CD74/PRKCQ/BCL3/KIFAP3/ARG2/BAX/P2RX7/HIF1A/BIRC7/PRKD2/DOCK8/BCL6/FOXP1/GPAM/CD274/BMP4/RIPK3/IDO1/LGALS3/TP53/BCL10/ZC3H8/ADAM8/BCL2L11/TSC22D3/RAG1/FADD/IL7R/LGALS9/PRELID1/GIMAP8/PTCRA/BCL2/PTEN/ORMDL3/AURKB/IRS2/NOC2L/ADA/SLC39A10/MIR17HG/FNIP1/LYN/CCL5"	46
"BP"	"GO:0046849"	"bone remodeling"	"62/12012"	"94/21069"	0.0482033	0.0482033	0.0848547	"CD38/SYT7/IL20RA/NCDN/TFRC/RAB7A/GPR137B/SNX10/P2RX7/TF/SUCO/EFNA2/RASSF2/ACP5/CSK/SFRP1/TGFB1/RAB3D/HAMP/MDK/TCIRG1/LEPR/TNFAIP3/SPP1/TGFB3/TNFSF11/PTK2B/NOTCH2/HTR1B/GPR55/DEF8/TNFRSF11A/P3H4/CTSK/ADAM8/GJA1/UBASH3B/PRKCA/LRRK1/PPARGC1B/LRP5/DCSTAMP/SYK/TPP1/CTNNB1/LTBP3/INPP5D/ADRB2/GPR137/TRAF6/TMEM64/EXT1/CSF1R/TMEM119/MITF/NF1/SRC/ZNF675/CCDC154/LGR4/PLEKHM1/ITGB3"	62
"BP"	"GO:0051091"	"positive regulation of DNA-binding transcription factor activity"	"204/12012"	"331/21069"	0.0484449	0.0484449	0.0852462	"CFLAR/KDM1A/DVL2/DHX33/BTK/MBTPS2/LTF/PRKCH/ZIC2/ARHGEF5/EIF2AK2/TRAF1/HIPK2/PRKCQ/TP53BP1/PRKCZ/HDAC4/PPP2R5B/LRP6/CAMK2A/TCF3/TFRC/MAP3K13/EDN1/MID2/ERC1/MAVS/IRAK3/NLRC4/CAPN3/JAK2/SMARCB1/EP300/RPS6KA5/PSMA6/CD40/NTSR1/RGCC/TRADD/PYCARD/RIPK2/IKBKB/STK3/AMH/PRKD2/CRTC1/MTPN/CAV1/NOD1/BUD31/TRIM14/RIGI/TRIM37/HDAC5/RWDD1/TRIM38/SRF/VEGFA/IL18R1/ATF2/PARK7/TRIM62/ARHGEF2/CTH/TRIM32/TNFSF18/TAF12/TNFSF11/CLU/COPS5/TRIM25/CAT/IL1B/RBCK1/BMP2/ZC4H2/TRAF2/SMARCA4/TICAM1/RIPK3/FOXA1/TRIM21/PPARG/TRIM5/TRIM22/FLOT2/BEX1/IRAK2/LAMTOR5/CLOCK/CD36/MAP3K7/AGT/DHX9/TLR4/RIPK1/FLOT1/TLR2/ANKRD42/ANXA3/PPP3CA/CRTC3/TNFRSF11A/APP/AKT1/BCL10/S100A8/TRIM41/TAF1/MTDH/PPRC1/RPS3/ARID5B/TIRAP/IL18/FER/ADAM8/SAV1/JMY/CEBPG/PPARGC1B/LRP8/FZD1/KIT/PINK1/CRTC2/RPS6KA4/LRP5/NLRP3/DDR2/S100A9/RNF25/STK36/PRKCI/AIM2/NKX6-1/TLR3/SHH/ADCY1/PRDX3/PRKCB/TERF2IP/SMAD3/NKX3-1/NOD2/TRIM68/RHEBL1/TRAPPC9/CTNNB1/THAP11/CX3CR1/STAT3/LGALS9/AR/WNT10B/TRIM8/PTEN/MALT1/MYD88/RELA/JUP/TLR6/FZD4/TRAF6/DDIT3/FOSL1/SPHK1/SLCO3A1/PIDD1/UBE2N/ZBTB7A/FZD2/HCLS1/NPM1/RTKN2/CAMK1D/TRIM52/IRAK1/LPAR5/STING1/CIB1/HSF1/RNF220/CARD9/IL1RAP/PPIA/PLCG2/DDRGK1/TFDP1/CARD11/NTRK1/AGER/CARD16/TRIM27/TRIM13/CHUK/PHB2/TNF/TRIM26/NFAM1/UBE2V1/IKBKE/IKBKG/RAB7B"	204
"BP"	"GO:0048844"	"artery morphogenesis"	"54/12012"	"81/21069"	0.0486328	0.0486328	0.085543	"FOXC1/PRDM1/MYLK/NOTCH3/EDN1/WNT11/TGFB2/NRP1/JAG1/SMAD7/NPRL3/FOXF1/COMP/HOXA1/HOXA13/TGFBR1/ENG/BMPR1A/ZMIZ1/FOLR1/MDK/SRF/VEGFA/PDGFRB/HES1/AKT3/PROX1/PKD2/TBX2/LRP1/SOX4/EFNB2/BMP4/SIX1/DLL4/LDLR/APOE/HEY2/SEC24B/ACVRL1/NOTCH1/EDNRA/HAND2/CITED2/HEY1/RBPJ/COL3A1/CHD7/EFEMP2/NOG/TBX1/ARID2/NF1/BMPR2"	54
"BP"	"GO:0002360"	"T cell lineage commitment"	"22/12012"	"30/21069"	0.0499489	0.0499489	0.0876503	"RHOA/TBX21/IL12RB1/IL23A/LOXL3/TNFSF18/LY9/CTSL/TP53/BATF/BRAF/IL6R/SLAMF6/SHH/STAT6/STAT3/BCL2/ZFPM1/SPN/MTOR/TOX/PRKDC"	22
"BP"	"GO:0003209"	"cardiac atrium morphogenesis"	"22/12012"	"30/21069"	0.0499489	0.0499489	0.0876503	"ISL1/TGFB2/ENG/NSD2/ACVR1/SOS1/PROX1/SOX4/BMP2/DLL4/NOTCH2/HEY2/CCN1/NOTCH1/BMP10/TBX20/MESP1/SHOX2/HEG1/ZFPM1/NOG/BMPR2"	22
"BP"	"GO:0006921"	"cellular component disassembly involved in execution phase of apoptosis"	"22/12012"	"30/21069"	0.0499489	0.0499489	0.0876503	"BAX/CECR2/DICER1/ACIN1/DNASE2/CDK5RAP3/APAF1/ACVR1C/TOP2A/CAPN10/AIFM1/EXOG/DFFA/DEDD2/GPER1/BLCAP/ENDOG/DFFB/BOK/SHARPIN/FOXL2/HSF1"	22
"BP"	"GO:0010575"	"positive regulation of vascular endothelial growth factor production"	"22/12012"	"30/21069"	0.0499489	0.0499489	0.0876503	"NOX1/BRCA1/ISL1/FLT4/RORA/PTGS2/HIF1A/TGFB1/C5/IL1A/IL1B/C3/ATF4/IL6ST/CYP1B1/ARNT/ADORA2B/C3AR1/EIF2AK3/HPSE/SULF2/C5AR1"	22
"BP"	"GO:0015740"	"C4-dicarboxylate transport"	"22/12012"	"30/21069"	0.0499489	0.0499489	0.0876503	"SLC25A13/SLC12A2/SLC1A3/NTSR1/SLC25A14/SLC38A7/SLC1A5/SLC1A1/SLC25A11/SLC25A12/SLC1A4/LRRC8A/SLC16A1/SLC13A3/LRRC8E/LRRC8C/LRRC8D/SLC25A30/SLC25A22/SLC25A18/ABAT/SLC25A10"	22
"BP"	"GO:0048843"	"negative regulation of axon extension involved in axon guidance"	"22/12012"	"30/21069"	0.0499489	0.0499489	0.0876503	"SEMA3F/SEMA3G/SEMA3B/SEMA3A/SEMA5B/SEMA6A/SEMA4G/NRP1/WNT3/PLXNA3/SEMA4F/SEMA6D/SEMA7A/SEMA6C/SEMA3D/RYK/SEMA6B/SEMA4C/SEMA4B/SLIT1/SEMA4D/SEMA4A"	22
"CC"	"GO:0000151"	"ubiquitin ligase complex"	"286/12488"	"328/22283"	1.20927e-34	1.20927e-34	5.20621e-32	"ANKIB1/KLHL13/CDC27/RHBDD2/FBXL3/MED24/RANBP9/BRCA1/RNF14/UBR2/RNF19A/CUL3/FBXO42/MED17/DCUN1D1/CUL7/TSPAN17/ERCC8/RAD51/ANAPC4/CUL1/APPBP2/ASB1/NEDD4/RAD18/SEL1L/UBE2D1/FBXW11/DERL2/KLHL20/USP33/UBE2A/UBE2D4/KEAP1/KLHL42/MAVS/ANAPC5/BRAP/MAEA/CDC23/FBXL19/KLHL22/LZTR1/DERL3/FBXO7/CBX7/KCTD17/RBX1/ASB2/DCAF11/TRPC4AP/GID8/FBXO31/STUB1/ELOB/RNF40/UBXN8/FZR1/DMAC2/CBLL1/FBXW4/FBXL15/CUL2/UBE2S/FBXL20/MED31/SMURF2/TNFAIP1/DCUN1D4/KLHL2/FBXW7/ANAPC15/UBE4A/AMBRA1/KCTD10/CDKN1B/CAND1/SPSB2/PHC1/RNF8/FBXO9/FBXL4/CUL9/SKP1/CRBN/ARMC8/RNF7/ABTB1/KLHL24/PCGF1/AUP1/DCAF17/CACYBP/RNF19B/FBXO2/FBXO6/KLHL12/CDC20/UBE3D/FBXL5/UBE2B/DCAF4/YPEL5/KBTBD7/SPOP/RNF2/KLHL7/DCAF10/RNF11/WWP1/CKS2/KLHDC3/RBCK1/TRAF2/DYRK2/FBXL12/MKLN1/KLHDC10/ANAPC13/CDC16/DDA1/ZSWIM6/UBAC1/UBE4B/TRAF3/UBE2D2/TRAF7/ZSWIM4/DCAF15/DCAF8/FBXO44/MED10/FBH1/DDB2/PHC2/FBXO21/OS9/FBXL8/LMO7/DCAF7/DERL1/RNF144B/FAM8A1/DCUN1D5/FBXO11/BARD1/BRCA2/CUL4A/DCAF5/GID4/RANBP10/ANAPC11/CBX8/CBX4/FBXO15/FEM1A/WDTC1/DCAF6/COP1/DTL/SPOPL/UBR3/ATG3/DCAF1/KLHL8/MARCHF6/SKP2/FBXL17/FEM1C/FBXO38/RMND5B/KLHL3/RNF217/FBXO25/FBXO10/ASB6/DCUN1D2/RNF144A/AMN1/FBXO4/ANAPC1/FBXL2/RMND5A/OTULIN/ELOC/FBXL18/RNF20/MED7/PCGF6/ANKRD9/UBE2L6/FBXO32/BUB1B/BABAM2/CUL4B/FBXW5/UBR1/AMFR/UBE2J2/ZER1/MED27/MED11/SPSB3/CCNF/SYVN1/ZYG11B/KLHL21/ZSWIM5/PEF1/WDR26/DCAF16/KBTBD8/TMEM183A/RCHY1/RNF168/FBXO8/ANAPC10/MED30/DCAF13/FBXO33/SUGT1/KLHDC2/KBTBD6/BTRC/ARIH1/CUL5/ANAPC16/KCTD5/DDB1/BMI1/FEM1B/UBE2E1/USP47/GPR37/ENC1/SPSB1/FBXL14/COMMD1/CKS1B/PHC3/CBX2/FBXO45/GLMN/KCTD13/FBXW8/UBE2C/SPSB4/ANAPC2/CDC26/FBXO39/ARIH2/UBE2N/SHARPIN/PCGF5/KCTD2/DCAF4L1/FBXL6/BCOR/KLHL25/MED12/PRKN/BRCC3/PCGF3/UBE2L3/PRAME/DCUN1D3/ANAPC7/FBXL22/TOPORS/KLHDC1/DCAF12L2/WWP2/DCAF12/ASB12/DCAF12L1/ZYG11A/RING1/FBXO48/ANKRD39/ZSWIM8/TMEM183BP/UBE2V1/PDCD6/GAN/IKBKG/PCGF2"	286
"CC"	"GO:0098687"	"chromosomal region"	"352/12488"	"428/22283"	4.13645e-31	4.13645e-31	8.90425e-29	"MAD1L1/KDM1A/UPF1/PAFAH1B1/BAZ1B/ZNF207/NCAPD2/ERCC1/MRE11/NUP160/CENPQ/BOD1L1/SPDL1/POLR2B/TPR/RAD51/THOC3/PPP1R12A/WAPL/POLD1/PPP2R5A/SMARCD1/KDM4A/STAG3/SP100/TP53BP1/SIRT2/NUP133/SMG6/SMC1A/FBXW11/NDE1/XRCC1/MCM2/SMARCE1/CLASP1/NUP37/ACTB/MCM6/SPAG5/SIRT6/PPP2R5C/THOC1/XRCC5/KIF22/RIF1/PSEN1/NDC80/XPO1/PDS5B/CHMP2B/ATRX/SEH1L/ORC1/CHMP5/ZW10/DYNLL1/BIRC5/TOX4/TINF2/CBX5/MSH2/MACROH2A2/SMARCB1/TFIP11/CENPM/THOC5/MCM5/RANGAP1/TELO2/APEX1/REC8/RASSF2/CHMP4B/SMCHD1/SUV39H1/STAG2/RBBP7/FMR1/CENPI/CENPT/CTCF/ACD/KAT8/NBN/CHRAC1/DCTN6/PPP2CB/MCM4/AURKC/PPP2R1A/EZH2/KDM4C/SETX/NSMCE4A/TNKS2/STN1/SMC3/CBX1/SMARCD2/EZH1/ZNF330/GAR1/NCAPG/KMT5B/NUP98/PTGES3/RAD51AP1/NUP107/CHD4/MCM3/RNF8/TTK/RAD50/PPP2CA/MACROH2A1/CSNK1A1/SMC4/KAT2B/CENPA/CHMP3/ORC2/ORC4/NEK2/NSL1/CENPF/RPA2/STAG1/DCLRE1B/DNMT3A/SLF2/HELLS/KANSL1/NUP43/CENPL/TEX14/KIF18A/PDS5A/LRIF1/SEPTIN7/CBX3/HNRNPA2B1/ZWINT/CENPK/CDK2/HJURP/SNAI1/WRNIP1/H2BC11/SEPTIN6/NUP85/THOC2/CENPB/XRCC3/SMARCA4/POT1/HAT1/KNSTRN/NGDN/MIS18BP1/TEP1/SGO1/PHF10/CHMP2A/CLIP1/DNMT1/CHMP1A/THOC6/TOP2A/RPA1/H3-3B/TERF2/PCNA/DCTN4/KMT5C/SLF1/MEN1/CCNB1/CDC73/CDCA8/APC/ORC3/NAT10/DYNC1LI2/KAT7/ACTL6A/DSCC1/DCTN3/KNL1/CENPO/DNA2/SSB/CENPE/NABP2/SMARCC2/BRCA2/PIF1/PML/WRAP53/ITGB3BP/KIF2C/NUF2/GATAD2B/FBXO28/PARP1/PSEN2/DYNC1LI1/CENPC/NHP2/BOD1/CDCA5/HMBOX1/CHMP7/TERF1/UHRF2/ATM/MTA2/INCENP/CHEK1/DSN1/NCAPD3/ZNF827/CENPU/GPATCH11/SPC25/SUV39H2/RAD17/CENPH/SMARCA5/SYCP2L/HNRNPU/AHCTF1/CFDP1/BUB3/SKA1/PHF6/NSMCE2/BUB1B/SEC13/ZNF618/H4C8/ZNF276/MIS18A/PMF1/RECQL4/LRWD1/KASH5/SPC24/RBBP4/SMC6/H3-3A/SGO2/CLASP2/THOC7/MEAF6/PBRM1/WDR82/MAD2L1/TERT/RAD21/ORC5/DYNLT3/WRN/SUGT1/SKA3/BRD7/ANAPC16/CENPN/MCM7/NDEL1/CENPV/DCTN5/TERF2IP/PLK1/CDT1/MIS12/DDB1/SEPTIN2/FEN1/NSMCE1/SIN3A/BUB1/CENPX/CDK1/NUDCD2/ATF7/ESCO2/TRAPPC12/MTBP/CEBPB/PPP1CA/KAT5/TNKS/SMARCC1/NABP1/LIG4/ZWILCH/DHX36/ATR/DCTN2/CKAP5/CENPS/ERCC4/CHMP6/CTC1/AURKB/RCC2/SKA2/ALYREF/CHEK2/SS18L1/KNTC1/SUMO3/HSF1/PURA/RAD51D/IKZF1/KDM4D/PPP1CC/ERCC6L/CENPP/H2AX/SLX4/ARID2/XRCC6/HDAC2/H4C3/BLM/PHF2/UVRAG/BAZ1A/CHAMP1/SMC5/SPOUT1/CENPW/DAXX/PPP1R10/DCTN1/ZBTB48/ZBTB10/PPP1CB/PRKDC/PINX1/CHMP1B/TEN1/RTEL1/H4C14/H4C6/H4C13/H4C9/H4C5/H2AC8"	352
"CC"	"GO:0005819"	"spindle"	"377/12488"	"465/22283"	1.06613e-30	1.06613e-30	1.52999e-28	"MAD1L1/POLDIP2/CDC27/SLC25A5/PAFAH1B1/ZNF207/DDX11/TACC3/RALBP1/SPAST/CUL3/ZZZ3/TUBG2/NSUN2/BOD1L1/PHLPP2/SPDL1/CAPG/TPR/MAP4/CTDP1/WAPL/ASPM/EVI5/RASSF1/KIF2A/SIRT2/CLTCL1/POLB/CDC42/RPS6KA2/SMC1A/HMMR/CRMP1/NDE1/ALPK1/FRY/CLASP1/WDR62/KIFAP3/SPAG5/CAPN6/CDC14A/KIF22/RIF1/CDC14B/CYLD/CHMP2B/AGBL5/MAPRE3/CTTN/CHMP5/ZW10/RTRAF/KLHL42/AURKA/TPX2/DYNLL1/ANAPC5/KIF16B/BIRC5/NUDC/MAEA/KIF4A/HAUS4/CDC6/AAAS/NUBP2/EFHC1/CDC7/STX1B/MISP/KLHL22/SPECC1L/MAPK1/TTC28/TTLL12/MYH9/RANGAP1/NIN/CEP128/RAE1/DIDO1/CDC25B/KIF3B/MAPRE1/CHMP4B/FAM83D/TBL1X/XIAP/STAG2/PIN4/ARHGEF7/PARP4/KATNAL1/ARL2BP/RAB11A/CSPP1/PYCR3/PPP2CB/TUBB4A/ERCC2/AURKC/HSPB1/SPIN1/BCCIP/SMC3/GIT1/CBX1/KAT2A/UNC119/PRPF19/NEDD9/FBXO5/MAPK14/ACOT13/TTK/KIF20A/IK/PPP2CA/NR3C1/CSNK1A1/TBCCD1/TFDP2/KAT2B/ECT2/TTL/CHMP3/BIRC6/RMDN2/ALMS1/CEP104/WRAP73/ARHGEF2/MAD2L2/TMEM9/MAP7D1/CDC20/DR1/NEK2/CENPF/STAG1/KIF14/IRAG2/PKD2/CNTRL/NEK6/INVS/VPS4B/YPEL5/CEP89/KIF18A/GPSM2/ANXA11/SEPTIN7/CBX3/CLTA/MAD2L1BP/SEPTIN6/NUP85/EML2/FAM110A/TUBGCP3/SBDS/UXT/DLGAP5/HSPA2/DYNC2I1/AUNIP/TUBGCP6/INO80/KNSTRN/MTUS1/MAP7D3/SGO1/CDC16/MAP1S/TUBGCP2/CEP85/CHMP2A/LATS1/CHMP1A/RAB11FIP4/HAUS8/KIF3A/TUBG1/DIAPH1/VPS4A/DCTN4/TPT1/CCNB1/CD180/ARL8B/KATNBL1/PSRC1/CDCA8/CEP162/ESPL1/CEP350/CKAP2/BORA/ODF2/CDK5RAP2/SPAG8/DCTN3/TUBB2A/TUBB2B/ATAT1/NUMA1/DCUN1D5/MAP2K5/MAPKBP1/KIF23/HAUS2/TUBGCP4/RMDN3/KIF11/ARL3/KIF20B/HECW2/CENPE/POC1B/NEDD1/RB1/KATNB1/NCOR1/CLTC/CSNK1D/APP/AKT1/PLK4/KIF2C/JTB/CEP170/PTPN7/ARL8A/EML4/CALM2/CIAO1/PKP4/DYNC1LI1/TBCK/SPATA5/PLK2/BOD1/DYNLT1/TRAPPC14/CHMP7/TERF1/HAUS6/RPS3/ATM/KAT14/EML3/INCENP/LATS2/MBIP/NEK7/MZT2B/HAUS1/HNRNPU/NEIL2/CCSAP/FLCN/SKA1/MMS19/BUB1B/CCAR2/EPB41/CCDC117/CALM3/RSPH1/KASH5/RACGAP1/LEMD2/KLHL21/SMC6/KBTBD8/CLASP2/SPICE1/TOPBP1/KIF15/YEATS2/POC1A/MAD2L1/CEP44/HNF4G/RAD21/GEM/DYNLT3/SKA3/ABRAXAS2/CEP295/TAF1D/NDEL1/CENPV/CIAO2B/PLK1/MAPRE2/GOLGA2/KATNAL2/KIFC2/E4F1/CTNNB1/SAC3D1/SEPTIN2/MTCL1/RGS14/CKAP2L/FAM161A/CDK1/NUDCD2/TADA3/SHCBP1/TPPP/HDAC3/SPATA5L1/KAT5/IQCB1/SNCG/MZT2A/TNKS/PLK3/CEP19/ZWILCH/CKAP5/TUBB6/CHMP6/CCDC57/SGF29/RMDN1/WDR73/TBL1XR1/HASPIN/AURKB/RCC2/CXCR2/NPM1/LIMK2/SKA2/NGRN/CEP63/KNTC1/HSF1/BRCC3/KIF18B/KATNA1/TUBB4B/TMEM201/FBF1/TUBB/WDR5/ANAPC7/TOPORS/CCDC69/CALM1/TOGARAM1/CHAMP1/PRC1/SPOUT1/DCTN1/MZT1/MAP10/NUP62/DYNLT2B/HAUS3/UBXN2B/KIFC1/MICAL3/HAUS5/PINX1/CHMP1B/LSM14A/CEP95/IKBKG/TUBGCP5/TADA2A"	377
"CC"	"GO:0098798"	"mitochondrial protein-containing complex"	"277/12488"	"330/22283"	1.35836e-27	1.35836e-27	1.46203e-25	"NDUFAB1/SLC25A5/MCUB/PDK2/AGK/DNAJC11/UQCRC1/NDUFS1/MRPS10/MRPL43/MPC1/MRPS35/MRPS24/NDUFB4/IDH3G/HSD17B10/SDHA/MRPS34/BCS1L/TIMM21/MCCC1/MRPL22/BCKDHB/HADHA/MRPL28/BAX/MRPS33/NDUFB2/DLD/MRPS18A/ATP5F1D/NDUFB7/TIMM13/POLRMT/TOMM22/SAMM50/TIMM9/PRORP/IDH3B/MRPS31/BCKDK/TIMM44/TIMM50/MRPL4/PMPCB/CHCHD3/MRPL32/MICU1/PPIF/MRPL27/NDUFC1/GRPEL1/FOXRED1/PDHX/NDUFS8/ATP5F1B/MRPL51/COX6A1/MRPL18/MRPL2/COX7A2/MRPS30/HSPA9/MRPS27/MRPL3/NDUFS7/MRPL19/COX7A2L/MRPL37/ATP5PB/MRPS15/SDHB/NSUN4/NDUFB3/NDUFA8/MRPS14/DNAJC15/MTERF4/MRPS2/ATP5F1E/NDUFA1/MRPS7/MRPS26/ROMO1/COX6B1/TIMM17B/TIMM8A/COX7C/UQCR11/NDUFA5/MRPS12/MTX2/TOMM40/MRPL34/NDUFA10/COX4I1/COX7B/MRPS25/NDUFA2/PDHA1/MCCC2/TIMM10B/PTCD3/IMMT/MRPL35/DAP3/MRPS36/TIMM17A/TIMM10/ATP5MC2/MRPL44/COX5B/MRPS9/NDUFB5/MRPL47/MRPL50/MRPL15/NDUFAF1/DBT/HADHB/PNPT1/NDUFA9/POLG/WDR93/UQCRC2/NDUFB10/AFG3L2/TIMM29/MPC2/SDHC/MRPL24/MRPL9/MRPS5/NDUFS6/NDUFB11/MRPS28/NDUFB9/IMMP1L/MRPL49/DLAT/TIMM8B/NDUFC2/SLC25A4/ATP5F1A/PDK1/TOMM70/ATP5MC3/MRPL39/ATP5PF/APOOL/MCU/ATP5MJ/UQCRB/SUPV3L1/MRPL17/NDUFS2/TOMM40L/MRPL10/ATP5MC1/CHCHD6/NDUFV3/MRPL55/MRPS18C/SUCLG1/NDUFS4/GRPEL2/UQCRQ/COX6C/NDUFB6/TRMT10B/MICU2/ATP5F1C/PMPCA/NDUFB8/IDH3A/CLPX/MRPL16/PHB1/ATP5MG/NDUFV1/MRPL58/ATP5PD/PDHB/NDUFS5/ATP5ME/UQCRFS1/MRPL1/NDUFA3/MFN1/MRPL36/MRPL13/SUCLG2/CHCHD1/MRPL52/MRPL57/MTX1/MICOS10/UQCRH/TOMM20/ATP5MK/TRMT10C/MRPL11/NDUFA11/MICOS13/MRPS22/MRPL48/AURKAIP1/TOMM5/COX8A/MTX3/TIMM22/NSUN3/COX5A/CYC1/GADD45GIP1/MRPL14/MRPS23/MRPS11/MRPL41/MRPS16/SMDT1/MRPL54/NDUFB1/UQCR10/NDUFA12/APOO/IMMP2L/NDUFA6/MRPL30/MRPL40/NDUFA4L2/NDUFA13/NDUFA4/TOMM7/TOMM20L/MRPL21/SPG7/MRPL42/ND6/COX2/CYTB/ND2/ND5/COX1/ND3/ND4/ND1/ATP6/COX3/TIMM23B/MRPL38/SDHD/MRPS18B/DNAJC19/ND4L/VDAC1/NDUFS3/MRPL23/PHB2/PAM16/ATP8/MTCO2P12/UQCRHL/MRPS17/ATP5MF/ATP5PO/MRPL20/MRPL33/MRPS6/CHCHD10/MPV17L2/POLG2/MRPL46/MRPL12/TIMM23/MRPS21/MRPL45"	277
"CC"	"GO:0030496"	"midbody"	"188/12488"	"209/22283"	4.51515e-27	4.51515e-27	3.88778e-25	"LAP3/POLDIP2/RALA/MARK4/CCDC124/TTC19/ANLN/WIZ/DDX11/SPAST/CAPG/HSPA5/DTNBP1/CELF2/PIK3CB/CTDP1/GNAI3/PKN2/ASPM/RHOA/SIRT2/BCL3/EXOC5/CDC42/ZFYVE26/CRMP1/TSG101/SPAG5/PIK3C3/DNM2/KEAP1/CYLD/CHMP2B/SSH1/AGBL5/MAPRE3/CHMP5/AURKA/BIRC5/NUDC/RAB11FIP3/KIF4A/EXOC1/SH3GLB1/TRIOBP/ANKRD54/TTC28/TTLL12/ERH/KIF3B/CHMP4B/LYRM1/ARL2BP/AURKC/LZTS2/CPEB3/ZNF330/PITPNM1/RNF8/EXOC2/KIF20A/ECT2/GNAI2/APC2/TXNDC9/CHMP3/BIRC6/SLC2A1/NEK2/CENPF/KIF14/CNTRL/VPS4B/YPEL5/TEX14/ANXA11/SEPTIN7/CIT/PKN1/SEPTIN6/PIN1/GNAI1/CHMP2A/LATS1/CHMP1A/RAB11FIP4/EXOC4/RAN/VPS4A/MYH10/SPART/ARL8B/KATNBL1/PSRC1/CDCA8/NAT10/AGAP2/MICAL1/URB2/DCTN3/KIF13A/RDX/KIF23/ARL3/CEP55/KIF20B/EXOC6/USP8/RASGEF1B/CENPE/VPS37B/USP3/IQGAP1/KATNB1/JTB/SCCPDH/ARL8A/EML4/RALB/PKP4/CENPC/TBCK/FAM50B/TRAPPC14/CHMP7/TACC1/C9orf72/EML3/INCENP/HNRNPU/FLCN/MITD1/SAFB/ALKBH4/RACGAP1/GNL3/CEP44/RAD21/GEM/ARF6/ABRAXAS2/ENTR1/ZFYVE19/CENPV/CIAO2B/HSP90B1/PLK1/RAB8A/MPLKIP/SEPTIN2/MTCL1/CLIC4/PDCD6IP/CDK1/SHCBP1/IL16/SSNA1/CHMP6/AURKB/RCC2/SEPTIN1/EXOC3/CCDC66/IST1/EXOC7/ANXA2/FOXL2/ANKRD45/KLHDC8B/PTCH1/PPP1CC/KATNA1/SVIL/TOPORS/UVRAG/CTNND1/CCDC69/C6orf89/CHAMP1/PRC1/GDI1/MBD5/RACK1/MAP10/NUP62/PDXP/MICAL3/CHMP1B"	188
"CC"	"GO:0000775"	"chromosome, centromeric region"	"229/12488"	"267/22283"	9.64269e-26	9.64269e-26	6.91905e-24	"MAD1L1/PAFAH1B1/BAZ1B/ZNF207/NCAPD2/NUP160/CENPQ/BOD1L1/SPDL1/TPR/PPP1R12A/WAPL/PPP2R5A/SMARCD1/KDM4A/STAG3/TP53BP1/NUP133/SMC1A/FBXW11/NDE1/SMARCE1/CLASP1/NUP37/ACTB/SPAG5/SIRT6/PPP2R5C/KIF22/PSEN1/NDC80/XPO1/PDS5B/CHMP2B/ATRX/SEH1L/CHMP5/ZW10/DYNLL1/BIRC5/CBX5/SMARCB1/CENPM/RANGAP1/REC8/RASSF2/CHMP4B/SUV39H1/STAG2/FMR1/CENPI/CENPT/CTCF/KAT8/CHRAC1/DCTN6/PPP2CB/AURKC/PPP2R1A/EZH2/KDM4C/SMC3/CBX1/SMARCD2/ZNF330/NCAPG/KMT5B/NUP98/NUP107/TTK/PPP2CA/MACROH2A1/CSNK1A1/SMC4/KAT2B/CENPA/CHMP3/ORC2/NEK2/NSL1/CENPF/STAG1/DNMT3A/HELLS/KANSL1/NUP43/CENPL/TEX14/KIF18A/PDS5A/SEPTIN7/CBX3/ZWINT/CENPK/HJURP/SNAI1/H2BC11/SEPTIN6/NUP85/CENPB/SMARCA4/KNSTRN/NGDN/MIS18BP1/SGO1/PHF10/CHMP2A/CLIP1/DNMT1/CHMP1A/TOP2A/H3-3B/DCTN4/KMT5C/CCNB1/CDCA8/APC/DYNC1LI2/KAT7/ACTL6A/DSCC1/DCTN3/KNL1/CENPO/CENPE/SMARCC2/ITGB3BP/KIF2C/NUF2/FBXO28/PSEN2/DYNC1LI1/CENPC/BOD1/CDCA5/CHMP7/UHRF2/INCENP/DSN1/NCAPD3/CENPU/GPATCH11/SPC25/SUV39H2/CENPH/SMARCA5/SYCP2L/HNRNPU/AHCTF1/CFDP1/BUB3/SKA1/PHF6/BUB1B/SEC13/ZNF618/H4C8/ZNF276/MIS18A/PMF1/LRWD1/SPC24/SMC6/H3-3A/SGO2/CLASP2/MEAF6/PBRM1/MAD2L1/RAD21/DYNLT3/SUGT1/SKA3/BRD7/ANAPC16/CENPN/NDEL1/CENPV/DCTN5/PLK1/CDT1/MIS12/SEPTIN2/SIN3A/BUB1/CENPX/NUDCD2/ESCO2/TRAPPC12/MTBP/CEBPB/KAT5/SMARCC1/ZWILCH/DCTN2/CKAP5/CENPS/CHMP6/AURKB/RCC2/SKA2/SS18L1/KNTC1/SUMO3/HSF1/IKZF1/KDM4D/PPP1CC/ERCC6L/CENPP/ARID2/H4C3/PHF2/UVRAG/BAZ1A/CHAMP1/SMC5/SPOUT1/CENPW/DAXX/DCTN1/PINX1/CHMP1B/H4C14/H4C6/H4C13/H4C9/H4C5/H2AC8"	229
"CC"	"GO:0000793"	"condensed chromosome"	"241/12488"	"286/22283"	1.13804e-24	1.13804e-24	6.99937e-23	"MAD1L1/PAFAH1B1/SYN1/BAZ1B/ZNF207/NCAPD2/BRCA1/NCAPH2/NUP160/CENPQ/BOD1L1/SPDL1/TPR/RAD51/PPP1R12A/WAPL/SMARCD1/STAG3/TP53BP1/NUP133/SMC1A/FBXW11/NDE1/SMARCE1/CLASP1/NUP37/ACTB/KIFAP3/MLH1/SPAG5/KIF22/RIF1/PSEN1/NDC80/XPO1/CHMP2B/ATRX/SEH1L/CHMP5/ZW10/DYNLL1/BIRC5/CBX5/SMARCB1/TOP3B/CENPM/RANGAP1/CCNB1IP1/REC8/RASSF2/CHMP4B/SUV39H1/CENPI/CENPT/CTCF/UBE2I/KAT8/DCTN6/AKAP8/AURKC/NSMCE4A/SMC3/SMARCD2/NCAPG/KMT5B/NUP98/NUP107/TTK/RAD1/RAD50/MACROH2A1/CSNK1A1/SMC4/KAT2B/CENPA/CHMP3/ORC2/NEK2/NSL1/CENPF/MLH3/SLF2/KANSL1/NUP43/TEX14/NCAPH/KIF18A/SEPTIN7/CBX3/ZWINT/CENPK/CDK2/HJURP/SEPTIN6/NUP85/CENPB/AGO3/HSPA2/SMARCA4/KNSTRN/SGO1/PHF10/CHMP2A/CLIP1/CHMP1A/TUBG1/PSMC3IP/TOP2A/H3-3B/DCTN4/KMT5C/SLF1/CCNB1/APC/DYNC1LI2/HUS1/ACTL6A/SMC2/DCTN3/KNL1/CENPO/LRPPRC/CENPE/SMARCC2/BRCA2/P3H4/BRD4/ITGB3BP/KIF2C/NUF2/FBXO28/PSEN2/FANCD2/DYNC1LI1/CENPC/BOD1/NCAPG2/CHMP7/ADD3/MKI67/INCENP/CHEK1/DSN1/RAD9B/NCAPD3/CENPU/GPATCH11/SPC25/CENPH/SMARCA5/SYCP2L/HNRNPU/AHCTF1/CFDP1/BUB3/SKA1/NIFK/TTN/PHF6/NSMCE2/BUB1B/SEC13/ZNF276/RGS12/RSPH1/PMF1/LRWD1/KASH5/SYCE2/SPC24/SMC6/H3-3A/SGO2/CLASP2/TOPBP1/MEAF6/PBRM1/HMGB2/MAD2L1/RAD21/DYNLT3/NOL6/SUGT1/SKA3/BRD7/ANAPC16/CENPN/NDEL1/CENPV/DCTN5/PLK1/CDT1/MIS12/SEPTIN2/NSMCE1/SIN3A/BUB1/CENPX/SETMAR/NUDCD2/TRAPPC12/MTBP/CEBPB/RAD9A/KAT5/IHO1/SMARCC1/LIG4/ZWILCH/DCTN2/CKAP5/CENPS/BANF1/CHMP6/RNF212/AURKB/RRS1/RCC1/SKA2/SS18L1/KNTC1/SUMO3/HSF1/L3MBTL1/PPP1CC/ERCC6L/H2AX/ARID2/HMGB1/SYCP2/BLM/PHF2/CHAMP1/SMC5/SPOUT1/CENPW/DCTN1/SYCE1L/SYCE3/PINX1/CHMP1B"	241
"CC"	"GO:0000779"	"condensed chromosome, centromeric region"	"166/12488"	"185/22283"	9.13291e-24	9.13291e-24	4.91495e-22	"MAD1L1/PAFAH1B1/ZNF207/NCAPD2/NUP160/CENPQ/BOD1L1/SPDL1/TPR/PPP1R12A/SMARCD1/TP53BP1/NUP133/SMC1A/FBXW11/NDE1/SMARCE1/CLASP1/NUP37/ACTB/SPAG5/KIF22/PSEN1/NDC80/XPO1/CHMP2B/ATRX/SEH1L/CHMP5/ZW10/DYNLL1/BIRC5/CBX5/SMARCB1/CENPM/RANGAP1/REC8/RASSF2/CHMP4B/CENPI/CENPT/KAT8/DCTN6/SMARCD2/NCAPG/KMT5B/NUP98/NUP107/TTK/CSNK1A1/KAT2B/CENPA/CHMP3/ORC2/NEK2/NSL1/CENPF/KANSL1/NUP43/TEX14/KIF18A/SEPTIN7/CBX3/ZWINT/CENPK/HJURP/SEPTIN6/NUP85/CENPB/SMARCA4/KNSTRN/SGO1/PHF10/CHMP2A/CLIP1/CHMP1A/H3-3B/DCTN4/KMT5C/CCNB1/APC/DYNC1LI2/ACTL6A/DCTN3/KNL1/CENPO/CENPE/SMARCC2/ITGB3BP/KIF2C/NUF2/FBXO28/PSEN2/DYNC1LI1/CENPC/BOD1/CHMP7/INCENP/DSN1/NCAPD3/CENPU/GPATCH11/SPC25/CENPH/SYCP2L/HNRNPU/AHCTF1/CFDP1/BUB3/SKA1/PHF6/BUB1B/SEC13/ZNF276/PMF1/LRWD1/SPC24/H3-3A/SGO2/CLASP2/MEAF6/PBRM1/MAD2L1/DYNLT3/SUGT1/SKA3/BRD7/ANAPC16/CENPN/NDEL1/CENPV/DCTN5/PLK1/CDT1/MIS12/SEPTIN2/SIN3A/BUB1/CENPX/NUDCD2/TRAPPC12/MTBP/CEBPB/KAT5/SMARCC1/ZWILCH/DCTN2/CKAP5/CENPS/CHMP6/AURKB/SKA2/SS18L1/KNTC1/SUMO3/HSF1/PPP1CC/ERCC6L/ARID2/PHF2/CHAMP1/SPOUT1/CENPW/DCTN1/PINX1/CHMP1B"	166
"CC"	"GO:0030055"	"cell-substrate junction"	"380/12488"	"493/22283"	5.72008e-23	5.72008e-23	2.73627e-21	"LAP3/LASP1/ABCB4/ITGA3/ITGA2B/RALA/CD9/MRC2/TSPAN9/PLAUR/CAPN1/FHL1/VIM/CD44/ARHGAP31/VCL/CTNNA1/HSPA5/LIMA1/BCAR1/CYBA/LAMA3/GDI2/PPP1R12A/NCKAP1/RPL18/CNN2/SLC9A3R2/TLE2/RHOA/FGFR3/PABPC1/CDC42/MAP4K4/RPL31/ACTN1/LIMS2/PVR/FERMT2/CLASP1/HACD3/ACTB/REXO2/USP33/APBB1IP/FAP/TNS1/SENP1/DNM2/EPB41L2/RAB21/PTPRC/ITGB5/RPS5/FAT1/RAB10/CD59/CPNE3/CTTN/TRIP6/ADD1/CASS4/RPL6/RPLP0/PXN/SLC9A1/ICAM1/ITGA6/SNAP23/EZR/SORBS1/JAK2/NRP1/MISP/MAPK1/TRIOBP/PACSIN2/RPL3/MYH9/ZFYVE21/PROCR/FERMT1/HCK/MAPRE1/CD99L2/TNFSF13B/ARHGEF7/FLT1/MAPK3/CORO2B/RPS16/RPS19/PIK3R2/ITGB8/CAV2/CAV1/HSPB1/LIMK1/ENG/PDLIM1/GIT1/RPL19/PFN1/YWHAE/LAMTOR3/HSPA8/LPXN/CBL/AMBRA1/CD81/RPS13/PPFIBP1/CORO1C/TNS2/ARPC3/NEDD9/WASF1/PTK7/ERBIN/HSPA9/PDGFRB/PRKAR2A/ACTR3/EPB41L5/ITGA4/RPS15/FHL2/RND3/RPL22/RHOU/ARHGEF2/DOCK7/CD46/CNN3/GNA13/SORBS3/PTK2B/CAT/RPL5/PLAU/ADGRE5/LRP1/SDC4/STX16/RPS10/AHNAK/EFNB2/RPL23/VASP/RRAS/FLRT1/MAP2K2/PTPN12/CDC42EP1/RAC2/FLNC/ARHGAP22/PALLD/AJUBA/STARD8/NECTIN2/ACTN4/ARPC1B/PAK4/CAP1/RPL27/PPFIA1/ITGB4/FLOT2/PTPRA/DCTN4/MPRIP/KRAS/RRAS2/NUMB/YWHAQ/ANXA1/TES/AVIL/FLNB/THSD1/LMO7/LCP1/TNS3/RAC1/CIB2/ARPC5L/TLN1/HMGA1/FLOT1/MDC1/ATAT1/SDCBP/RDX/KIF23/ITGA11/RPLP1/ADAM10/BCAR3/ACTR2/ITGAV/ARHGAP24/SCARB2/PARVG/GIT2/ITGB7/IQGAP1/TGFB1I1/ARMC5/RPS2/PDPK1/CLTC/RPS11/RPL13A/HSPG2/RPS8/MTF2/DCAF6/HMCN1/PRUNE1/PIP5K1A/ARF1/RHOB/LIMD1/LPP/RPS3A/ARHGAP26/G3BP1/GNA12/SH3KBP1/CASK/MSN/ZNF185/RPL7/GSN/RPL7A/INPP5E/RSU1/CAPN5/PAK1/RPS3/HYOU1/FERMT3/ITGB1/DIXDC1/TWF1/ADAM17/DST/ARL14EP/TADA1/GJA1/DAB2/PGM5/ENAH/SLA/RPL30/MMP14/FZD1/CSRP1/ZYX/ITGB2/RPL8/ITGA5/JAK1/FBLIM1/NEXN/ARPC5/DDR2/NCSTN/CAPN2/ARPC2/CLASP2/RPL9/ANXA5/ITGA2/RPS14/SLC4A2/YWHAZ/HNRNPK/ARF6/ILK/HSP90B1/B2M/PPIB/YWHAB/MAPRE2/PDIA3/TPM4/SRP68/CTNNB1/IRF2/XIRP1/ADAM9/SNTB2/MAP2K1/PTK2/LIMS1/ALCAM/YWHAG/PDCD6IP/RPS9/RPS7/TLN2/KLF11/SNTB1/BSG/IL16/GNB2/SYNPO2/CORO1B/CFL1/RPL38/DAG1/PEAK1/CSPG4/JUP/RPL4/CSRP2/YES1/RHOG/RPLP2/CD151/FLII/PLEC/GAK/CALR/FZD2/NPM1/ADGRB1/FES/RPS17/FHL3/ACTG1/UBOX5/FLRT2/ATP6V0A2/LMLN/P4HB/ATP6V0C/PIP5K1C/PPP1CC/CHP1/SPRY4/PEAK3/FOCAD/PARVB/PPIA/EVL/AFAP1/PDLIM7/FLNA/ANXA6/IGF2R/PCBP2/SRC/SVIL/DPP4/PARVA/RPL37A/RPL12/MPZL1/RPS4X/RPL10A/L1CAM/DMD/TGM2/ARL2/PPP1CB/RPS29/ITGA1/TSPAN4/RPS18/ALKBH6/PI4KA/SCARF2/ITGB3/EPPK1/CYFIP1/PRAG1/MARCKS"	380
"CC"	"GO:0005925"	"focal adhesion"	"373/12488"	"483/22283"	7.79352e-23	7.79352e-23	3.35531e-21	"LAP3/LASP1/ABCB4/ITGA3/ITGA2B/RALA/CD9/MRC2/TSPAN9/PLAUR/CAPN1/FHL1/VIM/CD44/ARHGAP31/VCL/CTNNA1/HSPA5/LIMA1/BCAR1/CYBA/GDI2/PPP1R12A/NCKAP1/RPL18/CNN2/SLC9A3R2/TLE2/RHOA/FGFR3/PABPC1/CDC42/MAP4K4/RPL31/ACTN1/LIMS2/PVR/FERMT2/CLASP1/HACD3/ACTB/REXO2/USP33/APBB1IP/FAP/TNS1/SENP1/DNM2/EPB41L2/RAB21/PTPRC/ITGB5/RPS5/FAT1/RAB10/CD59/CPNE3/CTTN/TRIP6/ADD1/CASS4/RPL6/RPLP0/PXN/SLC9A1/ICAM1/ITGA6/SNAP23/EZR/SORBS1/JAK2/NRP1/MISP/MAPK1/TRIOBP/PACSIN2/RPL3/MYH9/ZFYVE21/PROCR/FERMT1/HCK/MAPRE1/CD99L2/TNFSF13B/ARHGEF7/FLT1/MAPK3/CORO2B/RPS16/RPS19/PIK3R2/ITGB8/CAV2/CAV1/HSPB1/LIMK1/ENG/PDLIM1/GIT1/RPL19/PFN1/YWHAE/LAMTOR3/HSPA8/LPXN/CBL/AMBRA1/CD81/RPS13/PPFIBP1/CORO1C/TNS2/ARPC3/NEDD9/WASF1/PTK7/HSPA9/PDGFRB/PRKAR2A/ACTR3/EPB41L5/ITGA4/RPS15/FHL2/RND3/RPL22/RHOU/ARHGEF2/DOCK7/CD46/CNN3/GNA13/SORBS3/PTK2B/CAT/RPL5/PLAU/ADGRE5/LRP1/SDC4/STX16/RPS10/AHNAK/EFNB2/RPL23/VASP/RRAS/FLRT1/MAP2K2/PTPN12/CDC42EP1/RAC2/FLNC/ARHGAP22/PALLD/AJUBA/STARD8/NECTIN2/ACTN4/ARPC1B/PAK4/CAP1/RPL27/PPFIA1/ITGB4/FLOT2/PTPRA/DCTN4/MPRIP/KRAS/RRAS2/NUMB/YWHAQ/ANXA1/TES/AVIL/FLNB/THSD1/LMO7/LCP1/TNS3/RAC1/ARPC5L/TLN1/HMGA1/FLOT1/MDC1/ATAT1/SDCBP/RDX/KIF23/ITGA11/RPLP1/ADAM10/BCAR3/ACTR2/ITGAV/ARHGAP24/SCARB2/PARVG/GIT2/ITGB7/IQGAP1/TGFB1I1/ARMC5/RPS2/PDPK1/CLTC/RPS11/RPL13A/HSPG2/RPS8/MTF2/DCAF6/PRUNE1/PIP5K1A/ARF1/RHOB/LIMD1/LPP/RPS3A/ARHGAP26/G3BP1/GNA12/SH3KBP1/CASK/MSN/ZNF185/RPL7/GSN/RPL7A/INPP5E/RSU1/CAPN5/PAK1/RPS3/HYOU1/ITGB1/DIXDC1/TWF1/ADAM17/DST/ARL14EP/TADA1/GJA1/DAB2/PGM5/ENAH/SLA/RPL30/MMP14/FZD1/CSRP1/ZYX/ITGB2/RPL8/ITGA5/JAK1/FBLIM1/NEXN/ARPC5/DDR2/NCSTN/CAPN2/ARPC2/CLASP2/RPL9/ANXA5/ITGA2/RPS14/SLC4A2/YWHAZ/HNRNPK/ARF6/ILK/HSP90B1/B2M/PPIB/YWHAB/MAPRE2/PDIA3/TPM4/SRP68/CTNNB1/IRF2/XIRP1/ADAM9/SNTB2/MAP2K1/PTK2/LIMS1/ALCAM/YWHAG/PDCD6IP/RPS9/RPS7/TLN2/KLF11/SNTB1/BSG/IL16/GNB2/SYNPO2/CORO1B/CFL1/RPL38/DAG1/PEAK1/CSPG4/JUP/RPL4/CSRP2/YES1/RHOG/RPLP2/CD151/FLII/PLEC/GAK/CALR/FZD2/NPM1/ADGRB1/FES/RPS17/FHL3/ACTG1/UBOX5/FLRT2/ATP6V0A2/LMLN/P4HB/ATP6V0C/PIP5K1C/PPP1CC/CHP1/SPRY4/PEAK3/FOCAD/PARVB/PPIA/EVL/AFAP1/PDLIM7/FLNA/ANXA6/IGF2R/PCBP2/SRC/SVIL/DPP4/PARVA/RPL37A/RPL12/MPZL1/RPS4X/RPL10A/L1CAM/TGM2/ARL2/PPP1CB/RPS29/ITGA1/TSPAN4/RPS18/ALKBH6/PI4KA/SCARF2/ITGB3/CYFIP1/PRAG1/MARCKS"	373
"CC"	"GO:0000776"	"kinetochore"	"156/12488"	"175/22283"	1.04206e-21	1.04206e-21	4.07848e-20	"MAD1L1/PAFAH1B1/ZNF207/NUP160/CENPQ/BOD1L1/SPDL1/TPR/PPP1R12A/SMARCD1/TP53BP1/NUP133/SMC1A/FBXW11/NDE1/SMARCE1/CLASP1/NUP37/ACTB/SPAG5/KIF22/PSEN1/NDC80/XPO1/CHMP2B/SEH1L/CHMP5/ZW10/DYNLL1/BIRC5/CBX5/SMARCB1/CENPM/RANGAP1/REC8/RASSF2/CHMP4B/CENPI/CENPT/KAT8/DCTN6/SMARCD2/NUP98/NUP107/TTK/CSNK1A1/KAT2B/CENPA/CHMP3/ORC2/NEK2/NSL1/CENPF/KANSL1/NUP43/TEX14/KIF18A/SEPTIN7/ZWINT/CENPK/HJURP/SEPTIN6/NUP85/SMARCA4/KNSTRN/SGO1/PHF10/CHMP2A/CLIP1/CHMP1A/H3-3B/DCTN4/CCNB1/APC/DYNC1LI2/ACTL6A/DCTN3/KNL1/CENPO/CENPE/SMARCC2/ITGB3BP/KIF2C/NUF2/FBXO28/PSEN2/DYNC1LI1/CENPC/BOD1/CHMP7/INCENP/DSN1/CENPU/GPATCH11/SPC25/CENPH/HNRNPU/AHCTF1/CFDP1/BUB3/SKA1/PHF6/BUB1B/SEC13/ZNF276/PMF1/LRWD1/SPC24/H3-3A/SGO2/CLASP2/MEAF6/PBRM1/MAD2L1/DYNLT3/SUGT1/SKA3/BRD7/ANAPC16/CENPN/NDEL1/CENPV/DCTN5/PLK1/CDT1/MIS12/SEPTIN2/SIN3A/BUB1/CENPX/NUDCD2/TRAPPC12/MTBP/KAT5/SMARCC1/ZWILCH/DCTN2/CKAP5/CENPS/CHMP6/AURKB/SKA2/SS18L1/KNTC1/SUMO3/HSF1/PPP1CC/ERCC6L/ARID2/PHF2/CHAMP1/SPOUT1/CENPW/DCTN1/PINX1/CHMP1B"	156
"CC"	"GO:0090734"	"site of DNA damage"	"104/12488"	"109/22283"	1.2106e-20	1.2106e-20	4.34328e-19	"IFFO1/ELOA/UFL1/WAS/MRE11/PNKP/PARP3/RAD51/HPF1/TP53BP1/RAD18/XRCC1/SIRT6/XRCC5/RIF1/EXD2/WDR70/WDR76/CBX5/SAMHD1/SMCHD1/RBBP8/NBN/RPA3/CBX1/PRPF19/ARPC3/TIMELESS/RNF8/PHF1/RAD50/ACTR3/ATF2/MAD2L2/ADPRS/RPA2/SLF2/POLK/SHLD2/CBX3/CYREN/OARD1/HROB/HELB/AUNIP/PARP2/CHD1L/RPA1/SLF1/DDB2/RNF138/HUS1/KAT7/ACTR2/SMARCAL1/PARP9/NABP2/WRAP53/TP53/INTS3/PARP1/MMS22L/INIP/PAXX/XRCC4/SMARCA5/XPC/LMNA/UBQLN4/TONSL/ARPC5/SMC6/SMARCAD1/HELQ/ARPC2/RNF168/CGAS/VCP/POLL/CUL5/RNF169/NKX3-1/DDB1/SPINDOC/RFWD3/APLF/SETMAR/POLH/ESCO2/SHLD1/SLFN11/NABP1/CNTD1/ZBTB7A/TRAIP/KDM4D/SIRT7/NHEJ1/H2AX/SMC5/ERCC6/ARPC4/ARPC1A/SHLD3"	104
"CC"	"GO:0015934"	"large ribosomal subunit"	"110/12488"	"117/22283"	3.1034e-20	3.1034e-20	1.02777e-18	"RPL26L1/MRPL43/RPL18/RPL31/MRPL22/MRPL28/RPL6/RPLP0/MRPS18A/RPL3/MRPL4/RPL18A/MRPL32/RPL28/RPL19/MRPL27/RPL34/MRPL51/MRPL18/MRPL2/MRPS30/RPL24/MRPL3/MRPL19/MRPL37/RPL22/NSUN4/ZCCHC17/RPL21/MTERF4/RPL5/RPL23/FXR2/RPL36/MRPL34/RPL27/MRPL35/MRPL44/MRPL47/MRPL50/RPL35/MRPL15/RPLP1/RPL13A/RPL11/MRPL24/MRPL9/RPL32/RPL37/RPL7L1/RPL10/RPL7/RPL7A/MRPL49/MRPL39/RPL30/MRPL17/MRPL10/RPL8/RPL26/RPL29/MRPL55/RPL9/RPL39L/RPL36AL/RPL27A/MRPL16/RPL13/MRPL58/MRPL1/MRPL36/MRPL13/MRPL52/RPL38/MRPL57/RPL4/MRPL11/RPL15/MRPL48/RPLP2/NSUN3/GADD45GIP1/MRPL14/NPM1/MRPL41/RPL35A/MRPL54/MRPL30/MRPL40/RPL14/MRPL21/RPL37A/RPL12/MRPL42/RPL23A/RPL10A/RPL39/MRPL38/RPLP0P6/MRPL23/UBA52/RPL41/RPL36A/MRPL20/MRPL33/MPV17L2/MRPL46/MRPL12/RPL17/MRPL45"	110
"CC"	"GO:0000922"	"spindle pole"	"157/12488"	"180/22283"	1.23433e-19	1.23433e-19	3.7958e-18	"MAD1L1/DDX11/TACC3/RALBP1/SPAST/CUL3/BOD1L1/SPDL1/CTDP1/ASPM/RASSF1/KIF2A/SMC1A/NDE1/ALPK1/FRY/WDR62/SPAG5/CDC14A/CDC14B/ZW10/AURKA/TPX2/CDC6/AAAS/NUBP2/EFHC1/MISP/KLHL22/TTC28/NIN/CEP128/RAE1/CDC25B/MAPRE1/FAM83D/STAG2/ARHGEF7/KATNAL1/RAB11A/CSPP1/PPP2CB/AURKC/BCCIP/SMC3/GIT1/UNC119/NEDD9/MAPK14/IK/PPP2CA/TBCCD1/BIRC6/RMDN2/ALMS1/CEP104/CDC20/NEK2/CENPF/STAG1/IRAG2/CNTRL/NEK6/VPS4B/YPEL5/CEP89/GPSM2/FAM110A/TUBGCP3/SBDS/UXT/DLGAP5/DYNC2I1/AUNIP/TUBGCP6/KNSTRN/SGO1/TUBGCP2/CEP85/LATS1/HAUS8/TUBG1/VPS4A/DCTN4/TPT1/CCNB1/KATNBL1/PSRC1/CKAP2/ODF2/CDK5RAP2/NUMA1/MAPKBP1/TUBGCP4/RMDN3/KIF11/KIF20B/POC1B/NEDD1/KATNB1/PLK4/CALM2/PKP4/DYNC1LI1/PLK2/BOD1/LATS2/NEK7/HAUS1/HNRNPU/CALM3/KASH5/KLHL21/SMC6/TOPBP1/POC1A/MAD2L1/CEP44/RAD21/ABRAXAS2/PLK1/GOLGA2/KATNAL2/CTNNB1/MTCL1/RGS14/CKAP2L/FAM161A/NUDCD2/KAT5/TNKS/PLK3/CEP19/CKAP5/RMDN1/WDR73/AURKB/NPM1/CEP63/KNTC1/HSF1/BRCC3/KATNA1/TMEM201/FBF1/TOPORS/CALM1/PRC1/SPOUT1/DCTN1/MAP10/NUP62/DYNLT2B/UBXN2B/CEP95/IKBKG/TUBGCP5"	157
"CC"	"GO:0034399"	"nuclear periphery"	"136/12488"	"153/22283"	7.79631e-19	7.79631e-19	2.23768e-17	"IFFO1/AKAP8L/ALOX5/VIM/TPR/ERCC8/ANAPC4/SMARCD1/ATXN3/ARFGEF1/PRKCZ/HLTF/SMC1A/SMARCE1/ACTB/THOC1/NUFIP1/CAD/GMCL1/PHACTR3/MAEA/KIF4A/TINF2/SORBS1/SRPK1/HNRNPM/SMARCB1/PHF5A/SNW1/TELO2/YY1/PSMA6/POLA1/SUV39H1/STAG2/NUP93/KAT8/AKAP8/PIAS4/SMC3/SMARCD2/NUP98/NUP107/ATN1/SPARC/LMNB1/OGG1/HES1/SFPQ/EBNA1BP2/CENPF/STAG1/MYB/SATB2/DNMT3A/BCL11A/PSPC1/LRIF1/HNRNPA2B1/ATXN1/NUP153/YEATS4/SMARCA4/ATF4/HAT1/TEP1/PHF10/CHMP1A/PCNA/SRRM1/MORC2/MEN1/RNASEL/DCAF7/ACTL6A/NUMA1/PPIG/SMARCC2/PML/TGFB1I1/TP53/NARF/MBD1/DGKQ/CASK/NONO/KIN/HNRNPU/AHCTF1/CXXC1/NUP205/PRR14/PAXIP1/MORC3/HLCS/RGS12/SPTBN4/LMNA/ZNF326/GFI1/ATXN7/PRKCD/PBRM1/RAD21/CFL2/GFI1B/NSMF/BRD7/CLIC4/KRT8/ENC1/CEBPB/CFL1/DAG1/SMARCC1/RUVBL1/LMNB2/BASP1/SATB1/ANXA2/RUVBL2/ZNF703/XPOT/LMNTD2/MAPT/ARID2/NCOR2/PRPF40A/BLM/S100A10/CENPW/SCAF8/PHB2/EIF6/ZNF350/UHRF1"	136
"CC"	"GO:0019867"	"outer membrane"	"204/12488"	"250/22283"	8.04013e-18	8.04013e-18	2.16343e-16	"BAD/SARM1/AGK/DNAJC11/MGST1/TRAF3IP3/BID/TOMM34/AGPAT4/BAK1/AIFM2/RETSAT/LETMD1/CASP8/NAV3/COASY/ACSL4/SLC44A1/PTGS2/SLC24A1/ENO1/ACACB/TIGAR/VDAC3/PSEN1/EXD2/PGR/STARD7/PPP1R15A/BAX/DNM1L/MAVS/MUL1/ITPR3/SH3GLB1/TOMM22/CYB5R3/HMOX1/TSPO/MIEF1/SAMM50/PGRMC1/TAFAZZIN/ARMCX3/NUTF2/CYB5B/BMF/GDAP1/ARMC1/BNIP3L/DMPK/CHCHD3/TRIM14/SEPTIN4/RPS6KB1/VAT1/MTCH2/CPT1A/TMEM109/AMBRA1/SLC11A2/CYP27B1/WASF1/HSPA9/THG1L/ATF2/MFN2/KMO/MTARC2/CNR1/RAB32/FOXO3/GPAM/AKAP1/CISD1/ACSL3/FAM210B/ZNFX1/MSTO1/TMEM53/RHOT1/RAC2/MTX2/VPS13C/BCL2L2/TOMM40/RTN4IP1/ASS1/SYNE1/RAF1/IMMT/SPART/KRAS/SPIRE1/RSAD2/LPIN1/USP30/ATP5MC2/RAB11FIP5/SMPD4/BPHL/MTCH1/RMDN3/HADHB/LRPPRC/ATAD1/RNF185/VAMP1/BCL2A1/RHOT2/PMAIP1/MCL1/PI4KB/HAX1/RPS27A/CISD2/NIPSNAP2/SIGMAR1/MIGA2/ITPRIP/UBC/QTRT2/ACSL1/BCL2L11/ANKH/TOMM70/ATP5MC3/APOOL/AGPAT5/SFXN2/MTERF3/HK1/ARMC12/PINK1/TOMM40L/HK2/CHCHD6/NLRX1/KASH5/SLC25A46/VDAC2/FUNDC2/MOAP1/IFI27/C11orf65/CYB5A/MFF/UBB/MFN1/BCL2L1/BCL2/DHCR7/MTX1/MICOS10/TOMM20/CNP/MICOS13/MLXIP/TOMM5/BNIP3/SYNE3/BOK/MTX3/ULK1/MIEF2/PLEC/TUFM/PLD6/MIGA1/SYNE4/STING1/SNN/APOO/BRI3BP/PRKN/MTARC1/GPAT2/PPP1CC/PDE2A/LRRK2/TOMM7/TOMM20L/ACSL5/VPS13A/MARCHF5/MTOR/GK/OPA1/ARMCX6/NEU4/CPT1B/LTC4S/QTRT1/SYNJ2BP/VDAC1/FIS1/PHB2/UBA52/CPTP/PIGBOS1/STMP1/PGAM5/TRAPPC2B/MYO19"	204
"CC"	"GO:0031965"	"nuclear membrane"	"262/12488"	"335/22283"	1.03228e-17	1.03228e-17	2.61425e-16	"PAFAH1B1/IFFO1/UTP18/ALOX5/SPAST/RB1CC1/PHF20/STAU2/INPP4A/RETSAT/TPR/RRP12/PUM2/ATP11B/NDC1/SPAG4/WDR3/NAV3/NUP133/OSBPL3/TMEM38A/PTGS2/ATP2A3/HACD3/ENO1/PCM1/SENP1/RIF1/PSEN1/XPO1/RNF13/P2RX5/ZMPSTE24/SEPHS1/TXLNG/SMOX/P2RX7/BRAP/OSBPL8/DTX2/ZC3HC1/NUP50/AAAS/TMEM38B/ITPR3/SIRT1/ABL1/SUN2/RANGAP1/VAPA/NUTF2/NUP93/DMPK/FZR1/DNAJC2/STX1A/NUDT1/TMEM176B/SPIN1/AMBP/PTGDS/CUEDC2/GTPBP4/CASC3/P2RX1/KPNB1/INTS2/MLX/TMEM97/MFSD10/CCND1/TMEM109/NUP98/NUP107/GAPDH/ERBIN/TENT4A/LMNB1/NUP155/UNC50/SUMO1/MPL/CCNI/GTF3C3/GLE1/MRPS14/EPC1/LYPLA1/CLCC1/CBX3/NR4A1/MAD2L1BP/NUP153/NUP85/TMX4/TBC1D20/TMEM53/ZBTB1/YEATS4/RNF6/QRICH2/HABP4/SYNE1/GCH1/NUP210/RAP1GAP2/ANKRD17/ITGB4/ALOX5AP/SORT1/CEPT1/LPIN1/IL15RA/P2RX4/CDK4/DNAJB2/PHF11/EDNRB/SCRN1/NUP42/TEX2/BRIP1/TRA2B/SMPD4/DNAJC1/TOR1B/TOR1A/NRM/SDCBP/GCHFR/LRPPRC/MYOF/NUP54/PRICKLE1/NUP58/CMTM3/GATA6/TMC6/SLC16A3/TXNL4A/TOR1AIP1/DTL/HAX1/CREB3L4/PSEN2/LBR/ACKR2/WTAP/POMZP3/MTDH/C9orf72/SIGMAR1/SURF4/MINDY3/DNAJB12/ITPRIP/PAK1/EI24/TM7SF2/DHX37/ITPR1/TMEM18/RANBP2/AHCTF1/AK9/NUP205/GNAQ/DPY19L4/MX1/DUSP2/MCM3AP/LMNA/KASH5/LEMD2/RBM15/NUP35/WDFY3/SENP2/DNAJB14/SHISA5/APEH/RNF123/SUN1/INTS1/MYORG/KLHDC2/TAF3/QSOX2/NSMF/IFI27/CENPV/DCTN5/NEMP1/SMAD3/TEPSIN/TMC8/TOR1AIP2/ADRA1B/SMAD1/SLC30A1/NUDT9/TMEM43/BCL2L1/PLRG1/BCL2/PRNP/ALG14/DHCR7/PHF8/TNKS/SCAI/DPY19L1/LEMD3/AKIRIN1/SLC29A2/NLRP6/CTDNEP1/SYNE3/LMNB2/BOK/ARL6IP6/ERN1/DPY19L3/RCC1/AEN/SYNE4/MRPS23/TNRC18/PLCB1/NPIPA1/THAP7/NOC4L/INTS5/KPNA4/ZNF383/TMEM120B/TMEM201/TMEM120A/JPT1/NEMP2/POM121/MYO6/ANXA4/SH3BGRL2/FAM169A/GRK5/NOS1AP/MACO1/DISP3/TRIM27/CNEP1R1/PLPP6/NUP62/LTC4S/CLIC1/CPNE1/CPTP/AQP1/ATP5MF/TRAPPC2B/ZNF224/POM121C"	262
"CC"	"GO:0031968"	"organelle outer membrane"	"202/12488"	"248/22283"	1.72718e-17	1.72718e-17	4.13109e-16	"BAD/SARM1/AGK/DNAJC11/MGST1/TRAF3IP3/BID/TOMM34/AGPAT4/BAK1/AIFM2/RETSAT/LETMD1/CASP8/NAV3/COASY/ACSL4/SLC44A1/PTGS2/ENO1/ACACB/TIGAR/VDAC3/PSEN1/EXD2/PGR/STARD7/PPP1R15A/BAX/DNM1L/MAVS/MUL1/ITPR3/SH3GLB1/TOMM22/CYB5R3/HMOX1/TSPO/MIEF1/SAMM50/PGRMC1/TAFAZZIN/ARMCX3/NUTF2/CYB5B/BMF/GDAP1/ARMC1/BNIP3L/DMPK/CHCHD3/TRIM14/SEPTIN4/RPS6KB1/VAT1/MTCH2/CPT1A/TMEM109/AMBRA1/SLC11A2/CYP27B1/WASF1/HSPA9/THG1L/ATF2/MFN2/KMO/MTARC2/CNR1/RAB32/FOXO3/GPAM/AKAP1/CISD1/ACSL3/FAM210B/ZNFX1/MSTO1/TMEM53/RHOT1/RAC2/MTX2/VPS13C/BCL2L2/TOMM40/RTN4IP1/ASS1/SYNE1/RAF1/IMMT/SPART/KRAS/SPIRE1/RSAD2/LPIN1/USP30/ATP5MC2/RAB11FIP5/SMPD4/BPHL/MTCH1/RMDN3/HADHB/LRPPRC/ATAD1/RNF185/VAMP1/BCL2A1/RHOT2/PMAIP1/MCL1/PI4KB/HAX1/RPS27A/CISD2/NIPSNAP2/SIGMAR1/MIGA2/ITPRIP/UBC/QTRT2/ACSL1/BCL2L11/TOMM70/ATP5MC3/APOOL/AGPAT5/SFXN2/MTERF3/HK1/ARMC12/PINK1/TOMM40L/HK2/CHCHD6/NLRX1/KASH5/SLC25A46/VDAC2/FUNDC2/MOAP1/IFI27/C11orf65/CYB5A/MFF/UBB/MFN1/BCL2L1/BCL2/DHCR7/MTX1/MICOS10/TOMM20/CNP/MICOS13/MLXIP/TOMM5/BNIP3/SYNE3/BOK/MTX3/ULK1/MIEF2/PLEC/TUFM/PLD6/MIGA1/SYNE4/STING1/SNN/APOO/BRI3BP/PRKN/MTARC1/GPAT2/PPP1CC/PDE2A/LRRK2/TOMM7/TOMM20L/ACSL5/VPS13A/MARCHF5/MTOR/GK/OPA1/ARMCX6/NEU4/CPT1B/LTC4S/QTRT1/SYNJ2BP/VDAC1/FIS1/PHB2/UBA52/CPTP/PIGBOS1/STMP1/PGAM5/TRAPPC2B/MYO19"	202
"CC"	"GO:0005741"	"mitochondrial outer membrane"	"181/12488"	"219/22283"	4.48278e-17	4.48278e-17	1.01577e-15	"BAD/SARM1/AGK/DNAJC11/MGST1/TRAF3IP3/BID/TOMM34/AGPAT4/BAK1/AIFM2/LETMD1/CASP8/COASY/ACSL4/SLC44A1/ACACB/TIGAR/VDAC3/EXD2/PGR/STARD7/PPP1R15A/BAX/DNM1L/MAVS/MUL1/SH3GLB1/TOMM22/CYB5R3/HMOX1/TSPO/MIEF1/SAMM50/PGRMC1/TAFAZZIN/ARMCX3/CYB5B/BMF/GDAP1/ARMC1/BNIP3L/DMPK/CHCHD3/TRIM14/SEPTIN4/RPS6KB1/VAT1/MTCH2/CPT1A/AMBRA1/SLC11A2/CYP27B1/WASF1/HSPA9/THG1L/ATF2/MFN2/KMO/MTARC2/CNR1/RAB32/FOXO3/GPAM/AKAP1/CISD1/ACSL3/FAM210B/ZNFX1/MSTO1/RHOT1/RAC2/MTX2/VPS13C/BCL2L2/TOMM40/RTN4IP1/ASS1/RAF1/IMMT/SPART/KRAS/SPIRE1/RSAD2/LPIN1/USP30/ATP5MC2/RAB11FIP5/BPHL/MTCH1/RMDN3/HADHB/ATAD1/RNF185/VAMP1/BCL2A1/RHOT2/PMAIP1/MCL1/PI4KB/HAX1/RPS27A/CISD2/NIPSNAP2/MIGA2/UBC/QTRT2/ACSL1/BCL2L11/TOMM70/ATP5MC3/APOOL/AGPAT5/SFXN2/MTERF3/HK1/ARMC12/PINK1/TOMM40L/HK2/CHCHD6/NLRX1/SLC25A46/VDAC2/FUNDC2/MOAP1/IFI27/C11orf65/CYB5A/MFF/UBB/MFN1/BCL2L1/BCL2/MTX1/MICOS10/TOMM20/CNP/MICOS13/MLXIP/TOMM5/BNIP3/BOK/MTX3/ULK1/MIEF2/PLEC/TUFM/PLD6/MIGA1/STING1/SNN/APOO/BRI3BP/PRKN/MTARC1/GPAT2/PPP1CC/PDE2A/LRRK2/TOMM7/TOMM20L/ACSL5/VPS13A/MARCHF5/MTOR/GK/OPA1/ARMCX6/NEU4/CPT1B/QTRT1/SYNJ2BP/VDAC1/FIS1/PHB2/UBA52/PIGBOS1/STMP1/PGAM5/MYO19"	181
"CC"	"GO:0031461"	"cullin-RING ubiquitin ligase complex"	"159/12488"	"188/22283"	4.73616e-17	4.73616e-17	1.01952e-15	"KLHL13/CDC27/FBXL3/CUL3/FBXO42/CUL7/ERCC8/ANAPC4/CUL1/APPBP2/FBXW11/KLHL20/KEAP1/KLHL42/ANAPC5/CDC23/FBXL19/KLHL22/LZTR1/FBXO7/KCTD17/RBX1/DCAF11/TRPC4AP/FBXO31/ELOB/FZR1/DMAC2/FBXW4/FBXL15/CUL2/UBE2S/FBXL20/TNFAIP1/KLHL2/FBXW7/ANAPC15/AMBRA1/KCTD10/CDKN1B/CAND1/SPSB2/FBXO9/FBXL4/CUL9/SKP1/CRBN/RNF7/KLHL24/DCAF17/CACYBP/FBXO2/FBXO6/KLHL12/CDC20/FBXL5/DCAF4/KBTBD7/SPOP/KLHL7/DCAF10/CKS2/KLHDC3/FBXL12/KLHDC10/ANAPC13/CDC16/DDA1/ZSWIM6/ZSWIM4/DCAF15/DCAF8/FBXO44/FBH1/DDB2/FBXL8/DCAF7/CUL4A/DCAF5/ANAPC11/FBXO15/FEM1A/WDTC1/DCAF6/COP1/DTL/SPOPL/DCAF1/KLHL8/SKP2/FBXL17/FEM1C/FBXO38/KLHL3/FBXO25/AMN1/FBXO4/ANAPC1/FBXL2/ELOC/FBXL18/ANKRD9/FBXO32/BUB1B/CUL4B/FBXW5/ZER1/SPSB3/CCNF/ZYG11B/KLHL21/ZSWIM5/PEF1/DCAF16/KBTBD8/TMEM183A/ANAPC10/DCAF13/FBXO33/KLHDC2/KBTBD6/BTRC/CUL5/ANAPC16/KCTD5/DDB1/FEM1B/USP47/ENC1/SPSB1/FBXL14/COMMD1/CKS1B/FBXO45/GLMN/KCTD13/FBXW8/UBE2C/SPSB4/ANAPC2/CDC26/FBXO39/KCTD2/DCAF4L1/FBXL6/KLHL25/PRAME/ANAPC7/FBXL22/KLHDC1/DCAF12L2/DCAF12/DCAF12L1/ZYG11A/FBXO48/ZSWIM8/TMEM183BP/PDCD6/GAN"	159
"CC"	"GO:0016363"	"nuclear matrix"	"117/12488"	"131/22283"	9.184e-17	9.184e-17	1.88284e-15	"IFFO1/AKAP8L/ALOX5/VIM/ERCC8/SMARCD1/ATXN3/ARFGEF1/PRKCZ/HLTF/SMC1A/SMARCE1/ACTB/THOC1/NUFIP1/CAD/GMCL1/PHACTR3/MAEA/KIF4A/TINF2/SORBS1/SRPK1/HNRNPM/SMARCB1/PHF5A/SNW1/YY1/PSMA6/POLA1/STAG2/KAT8/AKAP8/PIAS4/SMC3/SMARCD2/ATN1/SPARC/LMNB1/OGG1/HES1/SFPQ/CENPF/STAG1/MYB/SATB2/DNMT3A/BCL11A/PSPC1/LRIF1/HNRNPA2B1/ATXN1/YEATS4/SMARCA4/HAT1/TEP1/PHF10/CHMP1A/SRRM1/MORC2/MEN1/RNASEL/DCAF7/ACTL6A/NUMA1/PPIG/SMARCC2/PML/TGFB1I1/TP53/MBD1/DGKQ/CASK/NONO/KIN/HNRNPU/AHCTF1/CXXC1/PAXIP1/MORC3/HLCS/RGS12/SPTBN4/LMNA/ZNF326/GFI1/ATXN7/PRKCD/PBRM1/RAD21/CFL2/GFI1B/NSMF/BRD7/CLIC4/KRT8/ENC1/CEBPB/CFL1/SMARCC1/RUVBL1/BASP1/SATB1/ANXA2/RUVBL2/ZNF703/XPOT/ARID2/NCOR2/PRPF40A/BLM/S100A10/CENPW/SCAF8/PHB2/ZNF350/UHRF1"	117
"CC"	"GO:0005840"	"ribosome"	"204/12488"	"254/22283"	2.34472e-16	2.34472e-16	4.58847e-15	"RPS20/RPL26L1/MRPS10/EIF2AK2/MRPL43/MRPS35/MRPS24/RPL18/DHX29/RPL31/MRPS34/MRPL22/RPS5/MRPL28/RPL6/GCN1/RPLP0/MRPS33/MRPS18A/RPL3/APEX1/MTG2/MRPS31/RPS16/MRPL4/RPS19/RPL18A/MRPL32/FUBP3/LARP4B/RPL28/NUFIP2/RPL19/MRPL27/RPL34/RPS13/MRPL51/MRPL18/RPS12/MRPL2/MRPS30/MRPS27/RPL24/MRPL3/RPS15/MRPL19/MRPL37/RPL22/MRPS15/NSUN4/RPS25/MRPS14/SERP1/ZCCHC17/RPL21/MTERF4/MRPS2/RPL5/RPS10/MRPS7/RPL23/RRBP1/MRPS26/CANX/MRPS12/EIF2AK4/FXR2/RPS4Y1/RPL36/MRPL34/MRPS25/RPL27/PTCD3/MRPL35/DAP3/RPS15A/DHX9/MRPL44/MRPS9/MRPL47/MRPL50/RPL35/RPS6/MRPL15/RPLP1/RSL24D1/PNPT1/RPS24/RPS2/RPS11/RPL13A/RPL11/RPS8/MRPL24/MRPL9/RPS27A/MRPS5/RPL32/EIF2A/RPS3A/RPL37/BTF3/RPL7L1/RPL10/MRPS28/RPL7/EIF3H/RPL7A/MTG1/RPS3/MRPL49/FAU/MRPL39/LARP1/RPL30/MRPL17/NCK1/MRPL10/RPL8/RPL26/RPL29/MRPL55/MRPS18C/RPL22L1/RPL9/RPL39L/RPS14/RPL36AL/RPL27A/MRPL16/RPL13/MRPL58/SRP68/RPSA/SF1/DNAJC21/MRPL1/RPS9/MRPL36/RPS21/RPS7/MRPL13/CHCHD1/MRPL52/RPL38/MRPL57/RPL4/MRPL11/RPL15/MRPS22/MRPL48/AURKAIP1/RPLP2/RPS27/NSUN3/GADD45GIP1/MRPL14/NPM1/MRPS23/MRPS11/MRPL41/MRPS16/RPS17/RPL35A/MRPL54/RPS27L/MRPL30/MRPL40/RPS23/HSPA14/ISG15/RPL14/APOD/MRPL21/RPS26/RPL37A/RPL12/MRPL42/RPS4X/RPS6KL1/RPL23A/RPL10A/RPL39/MRPL38/MRPS18B/RACK1/RPLP0P6/RPS29/MRPL23/UBA52/RPL41/RPS18/RPS28/MRPS17/RPL36A/MRPL20/MRPL33/MRPS6/MPV17L2/MRPL46/MRPL12/RPL17/MRPS21/MRPL45"	204
"CC"	"GO:0044391"	"ribosomal subunit"	"178/12488"	"217/22283"	3.63207e-16	3.63207e-16	6.7987e-15	"RPS20/RPL26L1/MRPS10/MRPL43/MRPS35/MRPS24/RPL18/DHX29/RPL31/MRPS34/MRPL22/RPS5/MRPL28/RPL6/RPLP0/MRPS33/MRPS18A/RPL3/MRPS31/RPS16/MRPL4/RPS19/RPL18A/MRPL32/RPL28/RPL19/MRPL27/RPL34/RPS13/MRPL51/MRPL18/RPS12/MRPL2/MRPS30/MRPS27/RPL24/MRPL3/RPS15/MRPL19/MRPL37/RPL22/MRPS15/NSUN4/RPS25/MRPS14/ZCCHC17/RPL21/MTERF4/MRPS2/RPL5/RPS10/MRPS7/RPL23/MRPS26/MRPS12/FXR2/RPS4Y1/RPL36/MRPL34/MRPS25/RPL27/PTCD3/MRPL35/DAP3/RPS15A/MRPL44/MRPS9/MRPL47/MRPL50/RPL35/RPS6/MRPL15/RPLP1/RPS24/RPS2/RPS11/RPL13A/RPL11/RPS8/MRPL24/MRPL9/RPS27A/MRPS5/RPL32/EIF2A/RPS3A/RPL37/RPL7L1/RPL10/MRPS28/RPL7/RPL7A/RPS3/MRPL49/FAU/MRPL39/RPL30/MRPL17/MRPL10/RPL8/RPL26/RPL29/MRPL55/MRPS18C/RPL9/RPL39L/RPS14/RPL36AL/RPL27A/MRPL16/RPL13/MRPL58/RPSA/MRPL1/RPS9/MRPL36/RPS21/RPS7/MRPL13/CHCHD1/MRPL52/RPL38/MRPL57/RPL4/MRPL11/RPL15/MRPS22/MRPL48/AURKAIP1/RPLP2/RPS27/NSUN3/GADD45GIP1/MRPL14/NPM1/MRPS23/MRPS11/MRPL41/MRPS16/RPS17/RPL35A/MRPL54/RPS27L/MRPL30/MRPL40/RPS23/ISG15/RPL14/MRPL21/RPS26/RPL37A/RPL12/MRPL42/RPS4X/RPL23A/RPL10A/RPL39/MRPL38/MRPS18B/RACK1/RPLP0P6/RPS29/MRPL23/UBA52/RPL41/RPS18/RPS28/MRPS17/RPL36A/MRPL20/MRPL33/MRPS6/MPV17L2/MRPL46/MRPL12/RPL17/MRPS21/MRPL45"	178
"CC"	"GO:0061695"	"transferase complex, transferring phosphorus-containing groups"	"258/12488"	"335/22283"	6.07204e-16	6.07204e-16	1.08924e-14	"LAS1L/POLR2J/PRKAR2B/DBF4/PAF1/REV3L/PIK3C2A/POLR3B/POLA2/MNAT1/RB1CC1/TBPL1/PHKA2/POLR2B/PIK3CB/CDK14/POLR3E/POLD1/TAF2/TAF11/CDK13/POLR1H/PFKP/PHKA1/POLR1A/CSNK2A2/PRKACA/POLD3/PIK3C3/XRCC5/STRADB/CCNT2/ERC1/ATXN7L3/CCNK/GNPTG/POLR2E/POLRMT/POLR2F/POLR3H/POLE2/SLA2/CSNK2A1/RPRD1B/POLA1/PRPS2/CDK16/PHKB/POLR2C/PARD6A/VAC14/PYCARD/RPAP1/IKBKB/CHRAC1/ERCC2/CCNE1/POLR2I/PIK3R2/CDK6/POLR1F/PIK3CG/TAF6/PRKAG2/POLD2/TGFBR1/CCNJ/BCCIP/CCNY/RECQL5/KAT2A/PRKAR1A/CCND1/GTF2H1/GTF2H3/PRKAB1/MCM3/CCNC/CCND3/TBP/CCNG1/POLR3G/PRKAR2A/CISH/ACVR2B/ACVR1/POLE4/CNPPD1/MAD2L2/PIK3R3/POLR1G/STK11/CCNI/ENY2/TAF12/SOCS2/POLR3GL/PIK3CA/ACVR2A/RPAP2/CDK2/ATG101/ACVR1C/CKS2/ZNFX1/USP22/CDKN1A/POLR1B/GTF2F1/BECN1/ATG14/CCNT1/CDKN2D/TAF4/SESN2/TRAF3/PRKAB2/PRKAA1/PCNA/POLR3F/PIK3C2B/CCNA1/CCNB1/CDK7/CDC73/CCNH/CCNJL/CDK4/ACVR1B/TAF5L/CAB39/TANK/CDK9/POLR1E/TAF8/RTF1/GTF2B/CCNG2/GTF2A2/SKIC8/IGF1R/POLG/PRPSAP2/TAF4B/RPRD1A/PIK3R5/PFKL/PRKACB/POLR2D/CCNA2/PIK3R1/GTF2H2/PRIM2/CCNB3/TAF1/PRPS1/POLR2K/POLE3/PARD3/POLR3A/TAF5/PFKM/CCNO/GTF2E1/MMS19/PHKG2/CCNB2/PRPSAP1/DBF4B/POLR3K/CCNF/TAF6L/RPRD2/ERCC3/AZI2/TGFBR2/PRKCI/ATXN7/CCNL1/POLR2H/PRIMPOL/TENT2/TERT/PEX2/PHKG1/CDK5/GTF2A1/TAF3/TAF10/LEO1/CDK12/POLR2G/POLR3D/IRS1/CDK1/SOCS6/INSR/TADA3/SOCS5/CDK5R2/POLR1C/PIK3CD/CKS1B/ATG13/CCNE2/POLD4/CDK5R1/SMCR8/POLE/ULK1/POLR2L/ERN1/TAF7/SOCS4/POLR2A/GTF2H2C/TBK1/PRKX/SOCS3/STING1/SOCS1/POLR3C/POLR1D/TAF9B/TCEA1/PRKAR1B/GTF2F2/SUPT3H/TRRAP/XRCC6/PIK3R4/MYO6/DAPK1/GTF2E2/MAP3K5/TAF13/PRIM1/UVRAG/CTR9/TBKBP1/CSNK2B/CHUK/CCNL2/POLR2J2/CRCP/CDK3/PRKDC/POLR2M/POLG2/CCNQ/IKBKE/STRADA/IKBKG/GTF2H5/TAF9/SOCS7/PIK3R6/POLR2J3"	258
"CC"	"GO:0090575"	"RNA polymerase II transcription regulator complex"	"215/12488"	"274/22283"	4.56164e-15	4.56164e-15	7.85562e-14	"NFYA/E2F2/MED24/MNAT1/RUNX3/NR1H3/TBPL1/BMAL2/MED17/NFE2L3/MED29/TAF2/HIPK2/RFXANK/TAF11/NFYC/CBFB/HYAL2/TCF3/HLTF/TEAD2/FOSL2/TCF7/GEMIN5/NCOA1/ATXN7L3/CEBPE/CREM/MED15/XBP1/ASCC2/HIF1A/NFATC2/ADNP/E2F1/SMAD7/TRIP4/ERCC2/MED25/MED26/DBP/TAF6/TLE4/CREB3/MED31/KAT2A/GTF2H1/GTF2H3/VDR/CHD4/BACH2/E2F3/ASCC3/MED23/TBP/SMAD5/TFDP2/STAT1/CEBPZ/ATF2/NFE2L2/BCL9/SFPQ/NR5A2/DR1/ATF6/CREB1/MYB/MED28/MXI1/ENY2/TAF12/NFYB/CBX3/ATF1/NFE2/BATF3/USP22/MED20/GTF2F1/MED1/TCF15/MAX/STAT5A/ATF4/E2F8/JUND/TAF4/TRIM28/MED18/NR1H2/RARA/PPARG/RFXAP/MED10/E2F5/BMAL1/MED6/CDK7/CCNH/CLOCK/TAF5L/MED4/MYC/HMGA1/TAF8/CREBZF/YAP1/SMAD6/GTF2B/STAT4/LEF1/RB1/JDP2/TCF12/GTF2A2/TLE3/NCOA2/MED9/TAF4B/SMAD4/LMO4/POU2F1/RFX5/ARNT/GTF2H2/TAF1/NONO/MED22/TCF7L2/TAF5/POU4F1/TCF7L1/MED21/GTF2E1/CEBPG/MMS19/MED7/BATF/BACH1/MED19/RUNX1/MED8/MED27/MED11/TAF6L/ATF3/ERCC3/PYGO2/ATXN7/MED30/NFIL3/GTF2A1/TAF3/E2F7/TAF10/STAT6/SMAD3/CTNNB1/BATF2/ING2/STAT3/E2F6/ATF5/FOS/SMAD1/NPAS2/STAT2/ATF7/TADA3/JUNB/CEBPB/STAT5B/DDIT3/MED16/SMAD2/DRAP1/FOSL1/JUN/MAF/TAF7/MED14/ANXA2/GTF2H2C/ASCL2/MAFF/PBX1/WWOX/BCL9L/RXRA/TEAD1/TAF9B/TCEA1/GTF2F2/SUPT3H/TRRAP/TCF4/TLE1/MAFG/GTF2E2/HNRNPAB/S100A10/TAF13/TFDP1/LDB1/MAFB/RXRB/E2F4/MXD3/ATF6B/IRF9/CEBPD/CEBPA/GTF2H5/TAF9"	215
"CC"	"GO:0005681"	"spliceosomal complex"	"185/12488"	"231/22283"	9.81763e-15	9.81763e-15	1.58899e-13	"RBM5/UPF1/GCFC2/LUC7L/AQR/ZCCHC8/MTREX/SNRNP40/U2AF2/YBX1/DHX8/GPKOW/PABPC1/CLNS1A/GPATCH1/XAB2/SNRPA/PPIE/WBP11/RBM22/SF3B2/RBM41/DHX32/PDCD7/HNRNPC/GEMIN2/CWF19L1/WAC/CDC5L/HNRNPH3/CIRBP/HNRNPM/SF3A1/PPIL2/SNRPD3/ESS2/TFIP11/SNU13/ZMAT5/PHF5A/SNW1/PNN/PRPF6/CRNKL1/DHX35/HTATSF1/RBM3/DNAJC17/MYEF2/SNRNP70/SF3A2/YJU2B/YJU2/CACTIN/PRPF31/SUGP1/BUD31/RBM28/LSM5/RHEB/CASC3/DDX5/LUC7L3/EFTUD2/FRG1/DHX15/HSPA8/PRPF19/PRPF40B/MAGOHB/PRPF4B/IK/PPWD1/NCL/SF3B6/SF3B1/IVNS1ABP/BCAS2/TTF2/PRPF3/PTBP2/SYF2/PPP1R8/SMNDC1/WBP4/HNRNPA2B1/SMU1/WDR83/SNRPC/RNF113A/SNRPD2/SNRPB/SNRPB2/HNRNPR/RALY/LSM8/PRKRIP1/SNRPN/LSM7/LSM4/AAR2/SNRPA1/LGALS3/CTNNBL1/SRRM1/PRPF38B/RBM17/RBMX2/PRPF38A/SYNCRIP/HNRNPA1/SRSF1/TRA2B/C9orf78/PRPF4/PPIL1/BUD13/ZCRB1/SNRPF/MFAP1/DHX38/TXNL4B/EIF4A3/TXNL4A/SF3B4/SNRPG/SNRNP200/DDX46/ZMAT2/LUC7L2/RBMX/CWC15/CWF19L2/CWC27/HNRNPU/SREK1/U2AF1/ADAR/CCDC12/U2AF1L4/SNRNP25/MAGOH/CWC22/SNIP1/LSM6/TRA2A/SLU7/HNRNPK/PRPF18/API5/SNRPD1/SRRM2/SF1/CDC40/SNRNP48/USP39/HNRNPH1/ZRSR2/HNRNPF/SF3B5/HNRNPA3/LSM3/PLRG1/PPIH/PRPF8/DDX23/SART1/SNRPE/DDX41/SF3A3/ALYREF/SNRNP35/PRPF39/RNPC3/SF3B3/PRPF40A/DDX39B/ZNF830/LSM2/DHX16/RBMXL1/PPIL3/ISY1/RBM8A/CWC25"	185
"CC"	"GO:0031252"	"cell leading edge"	"335/12488"	"457/22283"	9.96518e-15	9.96518e-15	1.58899e-13	"SCYL3/FGR/ALS2/PLXND1/ARHGAP44/PAFAH1B1/CDKL5/CYTH3/RUFY3/PLEKHO1/VIM/CD44/VEZT/SNX1/ARHGAP31/SH3YL1/CAPG/CTNNA1/KITLG/LIMA1/BCAR1/PSD/NCKAP1/ABCA7/PKN2/MYLK/SLK/PDE4A/RHOA/PRKCZ/ROCK1/RASGRP2/PABPC1/CDC42/ATP2B1/ACTN1/FERMT2/FSCN1/ACTB/APBB1IP/CAPZB/FAP/RAPGEF3/CARMIL1/DNM2/EPB41L3/FAT1/SSH1/CTTN/SNX5/PXN/SLC9A1/TRPM7/EZR/HDAC6/SH2D3C/ABL1/MYO9B/SH3BP1/PACSIN2/MYH9/PTK6/FERMT1/FGD1/ARHGEF7/CORO1A/PARD6A/MEFV/PIEZO1/STX4/MTMR9/AKT2/CADM4/CDK6/WASL/LIMK1/DOCK8/KANK1/TESK1/RIGI/GBF1/GIT1/ABI3/PPP1R9B/MPP2/SLC9A3R1/GABRA4/KLHL2/CLCN3/CORO1C/ARPC3/STX2/C2CD5/NEDD9/RIPOR2/WASF1/DUSP22/GABRG2/WWC1/DPYSL3/DBN1/UNC5A/ACAP2/FRMD4B/ACTR3/EPB41L5/NRBP1/APC2/SPTBN1/CCDC88A/WIPF1/PLEK/AAK1/KCNC4/ARHGEF2/EXOC8/SSX2IP/KPTN/PKD2/ITGB1BP1/ABITRAM/BSPRY/ARAP3/PTK2B/KIF18A/PIK3CA/CXCR4/SLC12A5/PLCG1/RAB22A/PSD4/VASP/LAMP5/AMOT/FGD3/RAB3IP/ADGRE2/MACF1/ATF4/RAC2/PODXL/MKLN1/KNSTRN/PALLD/AJUBA/ARHGEF6/GDPD2/SNX9/CLIP1/HIP1R/EPS8L1/KCNC3/PDLIM4/TUBG1/DIAPH1/ARFIP2/INPP5K/ITGB4/FLOT2/MTSS2/MYH10/SWAP70/DAGLA/APC/CAPRIN1/AVIL/APPL2/SPRY2/LCP1/RAC1/DBNL/MYO1G/ABI1/TLR4/TLN1/FLOT1/RDX/DUOX1/ACTR2/PLCE1/ABI2/ITGAV/FGD4/MTMR6/PSTPIP1/TPM1/IQGAP1/KSR1/BCAS3/SLC39A6/DPP9/APP/AKT1/LMO4/CTTNBP2NL/PIP5K1A/RAB13/HAX1/ARF1/CDC42BPA/RAB5A/MYO10/IQGAP2/RASA1/FGD2/ARHGAP18/TIAM2/ATP6V1B2/SNTG1/GSN/INPP5E/DGKZ/PTPRJ/PAK1/RPS3/ITGB1/TIRAP/TWF1/FER/PTPRO/EPS8/ADAM17/DST/JMY/PLEKHH2/IFIT5/PTPRK/ENAH/SH3RF1/SAMSN1/PSD3/EEF1A1/ATP2B2/APPL1/WASF2/THEM4/CARMIL2/S100B/ITGA5/SCIMP/PDPN/ARPC5/ACTG2/S100A11/ARPC2/ADORA1/CLASP2/PRKCI/PTPN13/APBB2/MTMR14/GPER1/CDK5/ATP7A/INPPL1/ARF6/TSC1/JCAD/APBB1/ILK/NDEL1/STX3/CTNNB1/ARF4/ANTXR1/RAC3/MTSS1/MTM1/INSR/CDC42BPG/MCC/PLEKHG5/TLN2/CORO1B/CFL1/RAPH1/ABLIM3/DAG1/CSPG4/BAIAP2/FAM89B/EPS8L2/MYADM/FGD6/ARHGAP45/SCRIB/DDN/UNC5C/ATP6AP2/SPATA13/CIB1/INPP5J/P4HB/PIP5K1C/NF2/MAPT/SHTN1/SPRY4/SHISA7/RINL/PARVB/EVL/MYO6/TRPV1/PDLIM7/SRC/MYO5A/DPP4/PARVA/OCLN/MYO1C/PLCG2/S100A6/CD2AP/CTNND1/LDB1/CDC42BPB/EPS8L3/PHACTR4/AIF1/DCTN1/SNX2/ITSN1/SRA1/DDX3X/SHISA8/NME1/PDXP/NME2/TWF2/BRK1/ITGB3/SRGAP2/CYFIP1/SRCIN1"	335
"CC"	"GO:0000228"	"nuclear chromosome"	"208/12488"	"266/22283"	2.45476e-14	2.45476e-14	3.77443e-13	"KMT2E/SYN1/BAZ1B/NCAPD2/BRCA1/POLA2/NCAPH2/ARID4A/RAD51/ARID4B/WAPL/POLD1/MCM10/STAG3/ING3/SMC1A/MCM2/SMARCE1/ACTR6/TIPIN/KIFAP3/MCM6/MLH1/POLD3/SRCAP/NUFIP1/ATRX/ORC1/BIRC5/ORC6/CDC45/MACROH2A2/SMARCB1/MCM5/POLE2/YY1/CCNB1IP1/BRMS1L/REC8/GINS1/CSNK2A1/E2F1/ACTR5/SMCHD1/POLA1/SUV39H1/RBBP7/UBE2I/CHRAC1/MCM4/TFPT/RPA3/ZNHIT1/POLD2/SETX/SMC3/PHF12/NCAPG/TIMELESS/CPSF6/SUDS3/MCM3/BRD8/IK/RAD1/RAD50/MACROH2A1/SMC4/ACTR8/INO80D/POLE4/ORC2/ORC4/HDAC1/UCHL5/NEK2/RPA2/MLH3/NCAPH/LRIF1/ZRANB3/ZMIZ2/TRIM24/EXOSC9/AGO3/HSPA2/SIN3B/INO80/GINS2/CHMP1A/TUBG1/PSMC3IP/TOP2A/RPA1/FIGNL1/H3-3B/PCNA/ORC3/DHX9/HUS1/ACTL6A/SAP130/SMC2/LRPPRC/SMARCAL1/SINHCAF/BRCA2/P3H4/BRD4/CARM1/ANP32E/PARP1/ETAA1/PRIM2/MMS22L/NCAPG2/HDAC8/OGT/GINS4/POLE3/ADD3/INCENP/CHEK1/HMGA2/RAD9B/SMARCA5/SYCP2L/HNRNPU/INO80C/ING1/CFDP1/CHD1/EME1/NIFK/TTN/SFR1/H4C8/RGS12/RSPH1/TONSL/LRWD1/KASH5/SYCE2/RBBP4/H3-3A/SMARCAD1/TOPBP1/PBRM1/SAP30/SAP30L/RAD21/SPIDR/ORC5/NOL6/MCM7/TERF2IP/PLK1/SETD5/ING2/SIN3A/INO80E/NFRKB/RAD9A/MUS81/KAT5/IHO1/BRMS1/POLD4/RUVBL1/SWI5/POLE/JUN/DMAP1/RNF212/RRS1/RCC1/GINS3/RUVBL2/EP400/MORF4L1/SIRT7/MCRS1/H2AX/SLX4/SYCP2/TRRAP/HDAC2/H4C3/H3C12/BLM/EME2/PRIM1/WDHD1/BAZ1A/TOP1/SYCE1L/REPIN1/SYCE3/PINX1/H4C14/H4C6/H4C13/H3C11/H4C9/H4C5/H3C7/H3C10/H3C2"	208
"CC"	"GO:0035861"	"site of double-strand break"	"75/12488"	"80/22283"	5.45317e-14	5.45317e-14	8.09563e-13	"IFFO1/UFL1/WAS/MRE11/PNKP/PARP3/RAD51/TP53BP1/RAD18/SIRT6/RIF1/WDR70/SAMHD1/SMCHD1/RBBP8/NBN/RPA3/PRPF19/ARPC3/TIMELESS/RNF8/PHF1/RAD50/ACTR3/ATF2/MAD2L2/RPA2/SLF2/SHLD2/CYREN/HELB/CHD1L/SLF1/RNF138/HUS1/ACTR2/SMARCAL1/NABP2/WRAP53/TP53/INTS3/PARP1/INIP/PAXX/XRCC4/SMARCA5/LMNA/TONSL/ARPC5/SMC6/SMARCAD1/ARPC2/RNF168/CGAS/VCP/POLL/RNF169/DDB1/RFWD3/APLF/SETMAR/POLH/ESCO2/SHLD1/NABP1/CNTD1/ZBTB7A/KDM4D/SIRT7/NHEJ1/H2AX/SMC5/ARPC4/ARPC1A/SHLD3"	75
"CC"	"GO:0005938"	"cell cortex"	"247/12488"	"326/22283"	7.11925e-14	7.11925e-14	1.02167e-12	"LASP1/SCIN/PAFAH1B1/NOS2/RHOBTB2/ANLN/PHLDB1/RAI14/GUCY1B1/RHOA/PRKCZ/PDZD4/NEDD4/SPTB/EXOC5/WDR1/ACTN1/RHOBTB1/LLGL2/FERMT2/FRY/CLASP1/ENO1/FRYL/FSCN1/ACTB/CTTNBP2/CAPZB/ITCH/RAPGEF3/EPB41L2/PSEN1/ERC1/CTTN/PXN/MAEA/EXOC1/EZR/MYO9B/MISP/SEPTIN3/MYH9/CTSZ/MYL9/MAPRE1/ARHGEF7/CORO1A/PARD6A/AXIN1/COTL1/TLE6/RASAL3/AKT2/PLA2G4C/HAMP/CAV1/WASL/GLRX3/SEPTIN4/PFN1/PPP1R9B/RND2/CORO1C/BIN2/ENO2/C2CD5/RIC8B/NEDD9/EXOC2/CLIC5/DBN1/ECT2/RTKN/NCL/CYTIP/NRBP1/SPTBN1/MLPH/RND3/EXOC8/RIMS3/SLC2A1/CCN2/MED28/MYL12B/PKD2/PLS1/PTK2B/PDLIM2/GPSM2/SEPTIN7/CLTA/ITPR2/GIPC1/PARD6B/SEPTIN6/GRK4/TRIP10/BFSP1/DSTN/FAM110A/TRAF2/GNAI1/RAC2/MKLN1/GAD1/SNX9/ACTN4/UNC13A/HIP1R/MPP1/CAP1/KCNC3/NDFIP1/EXOC4/LLGL1/ARFIP2/LANCL2/DLG4/FLOT2/MTSS2/DCTN4/MYH10/CSNK1G2/SPIRE1/ARHGAP32/KIAA1614/FLNB/RAC1/DBNL/CIB2/GYPC/TMOD1/FLOT1/MYO7A/NUMA1/RDX/UNC13C/SPTBN5/FNBP1L/ACTR2/ACTR1A/EXOC6/SEPTIN11/TCHP/RHOF/IQGAP1/CNKSR1/HMCN1/HAX1/PSEN2/RHOB/WDPCP/EXOC6B/MYO10/SHROOM2/GSN/PARD3/ADD3/MPP7/FER/EPS8/DST/PLEKHH2/UTRN/RHOC/EEF1A1/MYO1E/DMTN/EPB41/CTBP1/GPSM1/SPTBN4/CAPN2/CLASP2/BSN/RHOBTB3/SEPTIN8/SHROOM1/MELK/ARF6/TSC1/STOX1/NSMF/DENND2B/PRKCB/MYO1A/STIM1/TPM4/CTNNB1/SEPTIN2/RHOH/PTK2/RAC3/AKAP13/C2CD2L/RND1/ARV1/SPTBN2/CTBP2/TRAF6/CLTB/RIMS2/PFN4/RHOG/PPFIA3/AGTRAP/PARD6G/EXOC3L1/MYADM/SEPTIN1/EXOC3/HCLS1/EXOC7/TRAK1/CRIP2/SEPTIN9/SEPTIN5/FMNL1/TNFAIP2/SAPCD2/PCLO/SEPTIN10/NF2/FNBP1/RYR1/MYO6/FLNA/DYNC1H1/SPTAN1/FCHSD1/ASPH/CTNND1/ARC/UNC13B/CAPZA2/DMD/DCTN1/SPIRE2/EXOC3L4/STIMATE/TMEM250/CD302/MICAL3/MYZAP/MARCKS/EXOC3L2"	247
"CC"	"GO:0098573"	"intrinsic component of mitochondrial membrane"	"89/12488"	"99/22283"	1.82774e-13	1.82774e-13	2.53836e-12	"MCUB/AGK/DNAJC11/BID/BAK1/MCUR1/MPC1/ADCK1/SLC25A3/L2HGDH/SLC8B1/MUL1/SAMM50/ARMCX3/GDAP1/DMPK/CHCHD3/COA1/MICU1/SFXN3/CPT1A/HSPA9/MFN2/CNR1/SLC25A19/TIMM17B/RHOT1/MTX2/TOMM40/IMMT/SCO1/COX16/SPIRE1/TIMM17A/ABCB10/RHOT2/AFG3L2/MPC2/PPOX/SFXN5/TMEM177/SLC25A4/TOMM70/APOOL/OXA1L/MCU/SFXN2/PINK1/CHCHD6/COX18/CCDC51/SFXN1/GHITM/FUNDC2/COX11/SMIM4/TMEM223/MFF/MFN1/ETFDH/COQ2/MTX1/MICOS10/TOMM20/MICOS13/TMEM70/MTLN/BNIP3/MTX3/TMEM11/SMDT1/SFXN4/COA3/APOO/TOMM20L/SPG7/CYTB/TIMM23B/UQCC3/C12orf73/SYNJ2BP/FIS1/PIGBOS1/PET100/PISD/STMP1/CHCHD10/TIMM23/SCO2"	89
"CC"	"GO:0030117"	"membrane coat"	"84/12488"	"93/22283"	4.65323e-13	4.65323e-13	6.00166e-12	"COPZ2/AP2B1/AP2S1/AP5M1/EPN1/AP3D1/CLTCL1/AP3M2/EPN2/AP1M1/PICALM/SEC31B/SAR1A/AP4E1/EPS15/NECAP1/ARCN1/AP1B1/AP4S1/SEC23A/SEC23B/CHMP4B/AP3B2/VPS18/NCALD/COPE/AP1S1/DNM1/COPZ1/CLINT1/SEC24A/ARL6/KLHL12/SGIP1/AFTPH/COPA/CLTA/AP5S1/EPS15L1/BAIAP2L2/COPB1/AP1M2/CHMP2A/AP3B1/AP4B1/TMED7/SEC31A/SEC24B/CLBA1/CLTC/SCYL1/SEC24D/SCLT1/AP1S3/SAR1B/SEC13/NECAP2/AP3S2/COPG2/SYNJ1/AP2M1/PEF1/TMED3/AP1G1/VPS39/CLTB/SEC24C/AP3S1/DIPK2A/COPG1/AP1S2/AP2A2/COPB2/AP3M1/KCNQ5/AP2A1/IGF2R/AP1G2/AP4M1/AP5Z1/PDCD6/AP5B1/CHMP1B/SYNRG"	84
"CC"	"GO:0048475"	"coated membrane"	"84/12488"	"93/22283"	4.65323e-13	4.65323e-13	6.00166e-12	"COPZ2/AP2B1/AP2S1/AP5M1/EPN1/AP3D1/CLTCL1/AP3M2/EPN2/AP1M1/PICALM/SEC31B/SAR1A/AP4E1/EPS15/NECAP1/ARCN1/AP1B1/AP4S1/SEC23A/SEC23B/CHMP4B/AP3B2/VPS18/NCALD/COPE/AP1S1/DNM1/COPZ1/CLINT1/SEC24A/ARL6/KLHL12/SGIP1/AFTPH/COPA/CLTA/AP5S1/EPS15L1/BAIAP2L2/COPB1/AP1M2/CHMP2A/AP3B1/AP4B1/TMED7/SEC31A/SEC24B/CLBA1/CLTC/SCYL1/SEC24D/SCLT1/AP1S3/SAR1B/SEC13/NECAP2/AP3S2/COPG2/SYNJ1/AP2M1/PEF1/TMED3/AP1G1/VPS39/CLTB/SEC24C/AP3S1/DIPK2A/COPG1/AP1S2/AP2A2/COPB2/AP3M1/KCNQ5/AP2A1/IGF2R/AP1G2/AP4M1/AP5Z1/PDCD6/AP5B1/CHMP1B/SYNRG"	84
"CC"	"GO:0032592"	"integral component of mitochondrial membrane"	"87/12488"	"97/22283"	4.7397e-13	4.7397e-13	6.00166e-12	"MCUB/AGK/DNAJC11/BID/BAK1/MCUR1/MPC1/ADCK1/SLC25A3/L2HGDH/SLC8B1/MUL1/SAMM50/ARMCX3/GDAP1/DMPK/CHCHD3/COA1/MICU1/SFXN3/CPT1A/HSPA9/CNR1/SLC25A19/TIMM17B/RHOT1/MTX2/TOMM40/IMMT/SCO1/COX16/SPIRE1/TIMM17A/ABCB10/RHOT2/AFG3L2/MPC2/SFXN5/TMEM177/SLC25A4/TOMM70/APOOL/OXA1L/MCU/SFXN2/PINK1/CHCHD6/COX18/CCDC51/SFXN1/GHITM/FUNDC2/COX11/SMIM4/TMEM223/MFF/MFN1/ETFDH/COQ2/MTX1/MICOS10/TOMM20/MICOS13/TMEM70/MTLN/BNIP3/MTX3/TMEM11/SMDT1/SFXN4/COA3/APOO/TOMM20L/SPG7/CYTB/TIMM23B/UQCC3/C12orf73/SYNJ2BP/FIS1/PIGBOS1/PET100/PISD/STMP1/CHCHD10/TIMM23/SCO2"	87
"CC"	"GO:0005657"	"replication fork"	"63/12488"	"66/22283"	5.57224e-13	5.57224e-13	6.85427e-12	"BAZ1B/POLA2/MRE11/RTF2/RFC1/RFC2/POLD1/MCM10/TP53BP1/RAD18/TIPIN/POLD3/POLA1/NBN/RPA3/POLD2/RAD51C/RFC5/TIMELESS/MCM3/BCL6/RPA2/UBE2B/ZRANB3/ZMIZ2/XRCC3/DNMT1/RPA1/PCNA/RFC3/SMARCAL1/PIF1/TP53/CARM1/PARP1/ETAA1/PRIM2/MMS22L/RADX/CHEK1/SMARCA5/EME1/DONSON/TONSL/SMARCAD1/RFC4/TEX264/PRIMPOL/WRN/POLH/MUS81/POLD4/DMAP1/RAD51B/HMCES/RAD51D/H2AX/XRCC2/BLM/EME2/PRIM1/WDHD1/UHRF1"	63
"CC"	"GO:0001726"	"ruffle"	"156/12488"	"194/22283"	6.37241e-13	6.37241e-13	7.42191e-12	"FGR/ALS2/CDKL5/CYTH3/PLEKHO1/SH3YL1/CAPG/LIMA1/BCAR1/PSD/NCKAP1/ABCA7/PDE4A/RHOA/ROCK1/RASGRP2/ACTN1/FSCN1/FAP/DNM2/CTTN/SNX5/TRPM7/EZR/SH2D3C/ABL1/MYO9B/PACSIN2/MYH9/PTK6/FERMT1/FGD1/ARHGEF7/PARD6A/MEFV/MTMR9/AKT2/CDK6/KANK1/RIGI/PPP1R9B/SLC9A3R1/KLHL2/CLCN3/CORO1C/C2CD5/WWC1/ACAP2/FRMD4B/EPB41L5/WIPF1/PLEK/ARHGEF2/ITGB1BP1/ARAP3/KIF18A/PLCG1/RAB22A/PSD4/AMOT/FGD3/ADGRE2/MACF1/PODXL/MKLN1/KNSTRN/PALLD/SNX9/CLIP1/HIP1R/EPS8L1/DIAPH1/ARFIP2/INPP5K/MTSS2/APC/APPL2/SPRY2/LCP1/RAC1/DBNL/TLR4/TLN1/ITGAV/FGD4/MTMR6/TPM1/IQGAP1/KSR1/PIP5K1A/RAB5A/MYO10/RASA1/FGD2/ARHGAP18/ATP6V1B2/SNTG1/INPP5E/PTPRJ/PAK1/RPS3/ITGB1/TIRAP/TWF1/EPS8/ADAM17/IFIT5/SAMSN1/PSD3/EEF1A1/APPL1/WASF2/THEM4/CARMIL2/S100B/ITGA5/SCIMP/PDPN/S100A11/CLASP2/MTMR14/ARF6/JCAD/ARF4/MTSS1/MTM1/TLN2/CFL1/CSPG4/BAIAP2/EPS8L2/MYADM/FGD6/ARHGAP45/SPATA13/CIB1/INPP5J/PIP5K1C/NF2/SPRY4/RINL/MYO6/PDLIM7/SRC/MYO5A/MYO1C/PLCG2/S100A6/CD2AP/EPS8L3/AIF1/NME1/PDXP/NME2/ITGB3/CYFIP1"	156
"CC"	"GO:0031248"	"protein acetyltransferase complex"	"95/12488"	"108/22283"	6.55088e-13	6.55088e-13	7.42191e-12	"MSL3/CREBBP/MBTD1/PHF20/ZZZ3/JADE2/TAF2/ING3/ACTB/JADE1/KAT6A/ATXN7L3/BRPF3/EP300/BRD1/MRGBP/NAA10/JADE3/SUPT20H/KAT8/TAF6/PHF14/KAT2A/NAA25/ING4/BRD8/KAT2B/KANSL3/POLE4/ATF2/DR1/SUPT7L/KANSL1/ENY2/EPC1/TAF12/NAA50/MORF4L2/USP22/YEATS4/PHF20L1/MLLT1/TAF4/NAA35/MAP3K7/TAF5L/EPC2/KAT7/ACTL6A/KANSL2/NAA30/KANSL1L/OGT/POLE3/TAF5/KAT14/MBIP/TADA1/KAT6B/BRPF1/TAF6L/VPS72/ATXN7/YEATS2/MEAF6/NAA15/TAF10/ING5/SF3B5/TADA3/MLLT3/HCFC1/NAA16/KAT5/TADA2B/NAA20/MSL2/RUVBL1/SGF29/DMAP1/TAF7/NAA38/RUVBL2/EP400/MORF4L1/TAF9B/MCRS1/MSL1/SF3B3/SUPT3H/WDR5/TRRAP/MSL3P1/TAF9/TADA2A"	95
"CC"	"GO:1902493"	"acetyltransferase complex"	"95/12488"	"108/22283"	6.55088e-13	6.55088e-13	7.42191e-12	"MSL3/CREBBP/MBTD1/PHF20/ZZZ3/JADE2/TAF2/ING3/ACTB/JADE1/KAT6A/ATXN7L3/BRPF3/EP300/BRD1/MRGBP/NAA10/JADE3/SUPT20H/KAT8/TAF6/PHF14/KAT2A/NAA25/ING4/BRD8/KAT2B/KANSL3/POLE4/ATF2/DR1/SUPT7L/KANSL1/ENY2/EPC1/TAF12/NAA50/MORF4L2/USP22/YEATS4/PHF20L1/MLLT1/TAF4/NAA35/MAP3K7/TAF5L/EPC2/KAT7/ACTL6A/KANSL2/NAA30/KANSL1L/OGT/POLE3/TAF5/KAT14/MBIP/TADA1/KAT6B/BRPF1/TAF6L/VPS72/ATXN7/YEATS2/MEAF6/NAA15/TAF10/ING5/SF3B5/TADA3/MLLT3/HCFC1/NAA16/KAT5/TADA2B/NAA20/MSL2/RUVBL1/SGF29/DMAP1/TAF7/NAA38/RUVBL2/EP400/MORF4L1/TAF9B/MCRS1/MSL1/SF3B3/SUPT3H/WDR5/TRRAP/MSL3P1/TAF9/TADA2A"	95
"CC"	"GO:0036064"	"ciliary basal body"	"140/12488"	"171/22283"	6.90366e-13	6.90366e-13	7.62104e-12	"MARK4/CDKL5/MKS1/IFT88/SPATA7/OFD1/SDCCAG8/IFT80/CFAP20/EVC/KIFAP3/PTPN23/SPAG5/CAMSAP3/JADE1/PCM1/CDC14A/RABL2B/ERC1/CYLD/AURKA/EZR/CDC45/HDAC6/WHRN/CBY1/TTLL1/KIAA0586/DAAM1/IFT52/MAPRE1/RP2/CCDC113/RPGRIP1L/CCDC61/TTC26/CEP41/B9D1/IFT20/TBC1D30/NEDD9/CILK1/CSNK1A1/IFT57/CCDC88A/WRAP73/SSX2IP/KIF17/CENPF/IFT46/CAMSAP2/PKD2/WDR35/DYNC2I2/GLE1/BBOF1/WDR11/CCDC170/ODF2L/IFT81/B9D2/BBS2/MKKS/CEP250/PIN1/TTBK2/TUBG1/NPHP4/CPLANE2/CEP20/DZIP1/LCA5/AHI1/TTLL4/ARMC9/IFT172/DYNC2LI1/BBS7/POC1B/NEDD1/CCDC65/BBS4/GAS8/CSNK1D/CEP131/AKT1/TBC1D7/CETN2/CEP78/RILPL2/DLG5/CENPJ/CETN3/CCSAP/CFAP70/RPGR/RAB28/DZIP1L/PSMB4/ARHGAP35/CFAP410/CFAP157/PPP1R32/DISC1/BBS5/IFT122/INTU/POC1A/TTC8/ENTR1/SPACA9/IQCD/KIF7/RAB8A/RILP/C2CD3/PTK2/TAPT1/FAM161A/CCDC96/PIFO/CEP19/TTLL11/SSNA1/RTTN/RABEP2/MLF1/CCDC66/CDK10/IFT140/RILPL1/CIBAR1/FBF1/CFAP126/TOPORS/ODAD3/CEP290/TOGARAM1/TRAF3IP1/DCTN1"	140
"CC"	"GO:0098800"	"inner mitochondrial membrane protein complex"	"144/12488"	"179/22283"	4.60067e-12	4.60067e-12	4.95177e-11	"NDUFAB1/MCUB/AGK/DNAJC11/UQCRC1/NDUFS1/MPC1/NDUFB4/SDHA/BCS1L/TIMM21/NDUFB2/ATP5F1D/NDUFB7/SAMM50/TIMM9/TIMM44/TIMM50/CHCHD3/MICU1/NDUFC1/GRPEL1/FOXRED1/NDUFS8/ATP5F1B/COX6A1/COX7A2/HSPA9/NDUFS7/COX7A2L/ATP5PB/SDHB/NDUFB3/NDUFA8/DNAJC15/ATP5F1E/NDUFA1/ROMO1/COX6B1/TIMM17B/COX7C/UQCR11/NDUFA5/MTX2/NDUFA10/COX4I1/COX7B/NDUFA2/TIMM10B/IMMT/TIMM17A/TIMM10/ATP5MC2/COX5B/NDUFB5/NDUFAF1/NDUFA9/WDR93/UQCRC2/NDUFB10/AFG3L2/TIMM29/MPC2/SDHC/NDUFS6/NDUFB11/NDUFB9/IMMP1L/NDUFC2/ATP5F1A/ATP5MC3/ATP5PF/APOOL/MCU/ATP5MJ/UQCRB/NDUFS2/ATP5MC1/CHCHD6/NDUFV3/NDUFS4/GRPEL2/UQCRQ/COX6C/NDUFB6/TRMT10B/MICU2/ATP5F1C/NDUFB8/PHB1/ATP5MG/NDUFV1/ATP5PD/NDUFS5/ATP5ME/UQCRFS1/NDUFA3/MTX1/MICOS10/UQCRH/ATP5MK/NDUFA11/MICOS13/COX8A/MTX3/TIMM22/COX5A/CYC1/SMDT1/NDUFB1/UQCR10/NDUFA12/APOO/IMMP2L/NDUFA6/NDUFA4L2/NDUFA13/NDUFA4/SPG7/ND6/COX2/CYTB/ND2/ND5/COX1/ND3/ND4/ND1/ATP6/COX3/TIMM23B/SDHD/DNAJC19/ND4L/NDUFS3/PHB2/PAM16/ATP8/MTCO2P12/UQCRHL/ATP5MF/ATP5PO/CHCHD10/TIMM23"	144
"CC"	"GO:0000118"	"histone deacetylase complex"	"76/12488"	"84/22283"	4.99659e-12	4.99659e-12	5.24674e-11	"KMT2E/ARID4A/HDAC9/ARID4B/MTA3/HDAC7/HDAC4/ING3/MBD3/ACTR6/SRCAP/RCOR1/HDAC6/CBX5/HDAC10/BRMS1L/CSNK2A1/DNTTIP1/TBL1X/RBBP7/ZNHIT1/HDAC5/PHF12/CHD4/SUDS3/BRD8/KDM3A/HDAC1/RCOR3/SATB2/KDM3B/TRERF1/SIN3B/MBD2/PHF21A/SAP130/SINHCAF/NCOR1/RERE/ANP32E/GATAD2B/HDAC8/OGT/MTA2/SAP18/ING1/CFDP1/MIDEAS/TAF6L/RBBP4/HDAC11/SAP30/SAP30L/GATAD2A/RCOR2/SETD5/HR/ING2/SIN3A/HINT1/CHD3/HDAC3/ZNF217/JMJD1C/KAT5/BRMS1/RUVBL1/TBL1XR1/DMAP1/NRIP1/MTA1/RUVBL2/EP400/MORF4L1/TRRAP/HDAC2"	76
"CC"	"GO:0000313"	"organellar ribosome"	"87/12488"	"99/22283"	7.00588e-12	7.00588e-12	7.01446e-11	"MRPS10/MRPL43/MRPS35/MRPS24/MRPS34/MRPL22/MRPL28/MRPS33/MRPS18A/MTG2/MRPS31/MRPL4/MRPL32/MRPL27/MRPL51/MRPL18/MRPL2/MRPS30/MRPS27/MRPL3/MRPL19/MRPL37/MRPS15/NSUN4/MRPS14/MTERF4/MRPS2/MRPS7/MRPS26/MRPS12/MRPL34/MRPS25/PTCD3/MRPL35/DAP3/MRPL44/MRPS9/MRPL47/MRPL50/MRPL15/MRPL24/MRPL9/MRPS5/MRPS28/MTG1/MRPL49/MRPL39/MRPL17/MRPL10/MRPL55/MRPS18C/MRPL16/MRPL58/MRPL1/MRPL36/MRPL13/CHCHD1/MRPL52/MRPL57/MRPL11/MRPS22/MRPL48/AURKAIP1/NSUN3/GADD45GIP1/MRPL14/MRPS23/MRPS11/MRPL41/MRPS16/MRPL54/MRPL30/MRPL40/MRPL21/MRPL42/MRPL38/MRPS18B/MRPL23/MRPS17/MRPL20/MRPL33/MRPS6/MPV17L2/MRPL46/MRPL12/MRPS21/MRPL45"	87
"CC"	"GO:0005761"	"mitochondrial ribosome"	"87/12488"	"99/22283"	7.00588e-12	7.00588e-12	7.01446e-11	"MRPS10/MRPL43/MRPS35/MRPS24/MRPS34/MRPL22/MRPL28/MRPS33/MRPS18A/MTG2/MRPS31/MRPL4/MRPL32/MRPL27/MRPL51/MRPL18/MRPL2/MRPS30/MRPS27/MRPL3/MRPL19/MRPL37/MRPS15/NSUN4/MRPS14/MTERF4/MRPS2/MRPS7/MRPS26/MRPS12/MRPL34/MRPS25/PTCD3/MRPL35/DAP3/MRPL44/MRPS9/MRPL47/MRPL50/MRPL15/MRPL24/MRPL9/MRPS5/MRPS28/MTG1/MRPL49/MRPL39/MRPL17/MRPL10/MRPL55/MRPS18C/MRPL16/MRPL58/MRPL1/MRPL36/MRPL13/CHCHD1/MRPL52/MRPL57/MRPL11/MRPS22/MRPL48/AURKAIP1/NSUN3/GADD45GIP1/MRPL14/MRPS23/MRPS11/MRPL41/MRPS16/MRPL54/MRPL30/MRPL40/MRPL21/MRPL42/MRPL38/MRPS18B/MRPL23/MRPS17/MRPL20/MRPL33/MRPS6/MPV17L2/MRPL46/MRPL12/MRPS21/MRPL45"	87
"CC"	"GO:0005758"	"mitochondrial intermembrane space"	"78/12488"	"87/22283"	8.22052e-12	8.22052e-12	8.04353e-11	"FGR/AK2/CIAPIN1/AGK/NDUFS1/RNASET2/REXO2/CPOX/NDUFB7/TIMM13/TIMM9/PRELID3B/ARL2BP/NME4/CHCHD2/MICU1/FBXL4/GOLPH3/HTRA2/PARK7/NDUFA8/CEP89/CAT/NLN/SIRT5/CHCHD5/PANK2/TRAP1/TIMM8A/GFER/TIMM10B/IMMT/TIMM10/BLOC1S1/UQCC2/PNPT1/COX17/SUOX/PRELID3A/SOD1/TIMM29/PPOX/HAX1/STAR/TIMM8B/AIFM1/CDC25C/PINK1/THEM4/MIX23/CLPB/COA7/CAPN2/CHCHD4/STOML2/MICU2/COA6/NDUFS5/PRELID1/CHCHD7/TRIAP1/GATM/THOP1/CYCS/COA4/SHMT2/DIABLO/PRELID2/NBR1/SDHAF3/OPA1/ARL2/COX19/STMP1/CHCHD10/LYN/TIMM23/TXNIP"	78
"CC"	"GO:0000123"	"histone acetyltransferase complex"	"86/12488"	"98/22283"	1.10387e-11	1.10387e-11	1.0561e-10	"MSL3/CREBBP/MBTD1/PHF20/ZZZ3/JADE2/TAF2/ING3/ACTB/JADE1/KAT6A/ATXN7L3/BRPF3/EP300/BRD1/MRGBP/JADE3/SUPT20H/KAT8/TAF6/PHF14/KAT2A/ING4/BRD8/KAT2B/KANSL3/POLE4/ATF2/DR1/SUPT7L/KANSL1/ENY2/EPC1/TAF12/MORF4L2/USP22/YEATS4/PHF20L1/MLLT1/TAF4/MAP3K7/TAF5L/EPC2/KAT7/ACTL6A/KANSL2/KANSL1L/OGT/POLE3/TAF5/KAT14/MBIP/TADA1/KAT6B/BRPF1/TAF6L/VPS72/ATXN7/YEATS2/MEAF6/TAF10/ING5/SF3B5/TADA3/MLLT3/HCFC1/KAT5/TADA2B/MSL2/RUVBL1/SGF29/DMAP1/TAF7/RUVBL2/EP400/MORF4L1/TAF9B/MCRS1/MSL1/SF3B3/SUPT3H/WDR5/TRRAP/MSL3P1/TAF9/TADA2A"	86
"CC"	"GO:0005876"	"spindle microtubule"	"79/12488"	"89/22283"	2.04172e-11	2.04172e-11	1.9109e-10	"PAFAH1B1/CUL3/TUBG2/BOD1L1/KIF2A/POLB/CLASP1/KIFAP3/CAPN6/CHMP2B/MAPRE3/CHMP5/ZW10/AURKA/BIRC5/KIF4A/HAUS4/MISP/KLHL22/KIF3B/MAPRE1/CHMP4B/XIAP/PARP4/RAB11A/AURKC/TTL/CHMP3/RMDN2/KIF18A/FAM110A/TUBGCP3/MAP1S/CHMP2A/CHMP1A/HAUS8/KIF3A/TUBG1/PSRC1/NUMA1/HAUS2/RMDN3/KIF11/ARL3/CENPE/CLTC/CSNK1D/CALM2/BOD1/CHMP7/HAUS6/EML3/HAUS1/HNRNPU/CCSAP/SKA1/CALM3/KLHL21/CLASP2/DYNLT3/SKA3/CEP295/PLK1/FAM161A/CDK1/ZWILCH/CHMP6/CCDC57/RMDN1/AURKB/SKA2/KNTC1/KIF18B/CALM1/TOGARAM1/PRC1/HAUS3/HAUS5/CHMP1B"	79
"CC"	"GO:0030027"	"lamellipodium"	"172/12488"	"223/22283"	3.38869e-11	3.38869e-11	3.10408e-10	"SCYL3/ALS2/PLXND1/RUFY3/CD44/SNX1/ARHGAP31/CAPG/CTNNA1/KITLG/BCAR1/NCKAP1/PKN2/MYLK/RHOA/ROCK1/PABPC1/FERMT2/FSCN1/ACTB/APBB1IP/CAPZB/FAP/RAPGEF3/CARMIL1/DNM2/FAT1/SSH1/CTTN/PXN/SLC9A1/MYO9B/SH3BP1/FGD1/ARHGEF7/CORO1A/MEFV/PIEZO1/STX4/WASL/LIMK1/DOCK8/TESK1/GIT1/ABI3/PPP1R9B/KLHL2/CORO1C/ARPC3/STX2/NEDD9/WASF1/DUSP22/DPYSL3/DBN1/ACTR3/NRBP1/APC2/CCDC88A/KPTN/PKD2/ITGB1BP1/ABITRAM/ARAP3/PTK2B/PIK3CA/PLCG1/VASP/AMOT/FGD3/RAB3IP/RAC2/PODXL/PALLD/AJUBA/ARHGEF6/GDPD2/PDLIM4/FLOT2/MTSS2/MYH10/SWAP70/APC/CAPRIN1/AVIL/RAC1/DBNL/MYO1G/ABI1/FLOT1/RDX/ACTR2/PLCE1/ABI2/ITGAV/FGD4/PSTPIP1/SLC39A6/APP/AKT1/CTTNBP2NL/PIP5K1A/RAB13/HAX1/CDC42BPA/MYO10/IQGAP2/FGD2/TIAM2/GSN/DGKZ/PAK1/ITGB1/FER/PTPRO/PLEKHH2/ENAH/SH3RF1/WASF2/CARMIL2/PDPN/ARPC5/ACTG2/ARPC2/PTPN13/APBB2/CDK5/INPPL1/TSC1/APBB1/ILK/STX3/CTNNB1/ANTXR1/RAC3/MCC/PLEKHG5/CORO1B/CFL1/RAPH1/ABLIM3/DAG1/CSPG4/BAIAP2/FAM89B/FGD6/SCRIB/UNC5C/SPATA13/CIB1/P4HB/NF2/SHTN1/PARVB/EVL/DPP4/PARVA/CTNND1/CDC42BPB/PHACTR4/AIF1/SNX2/ITSN1/DDX3X/PDXP/NME2/TWF2/BRK1/ITGB3/SRGAP2/CYFIP1/SRCIN1"	172
"CC"	"GO:0022625"	"cytosolic large ribosomal subunit"	"55/12488"	"58/22283"	3.95563e-11	3.95563e-11	3.54792e-10	"RPL26L1/RPL18/RPL31/RPL6/RPLP0/RPL3/RPL18A/RPL28/RPL19/RPL34/RPL24/RPL22/ZCCHC17/RPL21/RPL5/RPL23/FXR2/RPL36/RPL27/RPL35/RPLP1/RPL13A/RPL11/RPL32/RPL37/RPL7L1/RPL10/RPL7/RPL7A/RPL30/RPL8/RPL26/RPL29/RPL9/RPL39L/RPL36AL/RPL27A/RPL13/MRPL1/RPL38/RPL4/RPL15/RPLP2/RPL35A/RPL14/RPL37A/RPL12/RPL23A/RPL10A/RPL39/RPLP0P6/UBA52/RPL41/RPL36A/RPL17"	55
"CC"	"GO:0005643"	"nuclear pore"	"88/12488"	"102/22283"	5.05714e-11	5.05714e-11	4.44333e-10	"MAD1L1/MVP/NUP160/RANBP3/TPR/NDC1/IPO5/NUP133/NUP37/CHMP2B/SEH1L/CHMP5/NUP50/AAAS/NUP188/RANBP1/RANGAP1/RAE1/CHMP4B/NXT2/KPNA3/NUTF2/NUP93/UBE2I/KPNB1/NUP88/NUP98/PARP11/NUP107/NUP155/KPNA1/CHMP3/SUMO1/GLE1/VPS4B/NUP43/ENY2/NUP153/NUP85/PCID2/NUP214/XPO7/CHMP2A/CHMP1A/NUP210/RAN/EIF5A/VPS4A/NXT1/XPO4/NUP42/NUP54/NUP58/CETN2/CHMP7/CETN3/RGPD3/RANBP2/AHCTF1/NUP205/SEC13/DDX19B/MCM3AP/NXF1/NUP35/EIF5A2/SENP2/MAD2L1/SNUPN/RGPD8/TNKS/AGFG1/CHMP6/NPIPA1/MX2/XPOT/RGPD2/BICD2/POM121/RGPD4/MYO1C/NUP62CL/RANBP17/IPO7/NUP62/EIF5AL1/CHMP1B/POM121C"	88
"CC"	"GO:0072686"	"mitotic spindle"	"161/12488"	"208/22283"	8.73058e-11	8.73058e-11	7.51749e-10	"MAD1L1/POLDIP2/CDC27/TACC3/CUL3/ZZZ3/PHLPP2/CAPG/TPR/MAP4/WAPL/ASPM/SIRT2/CDC42/SMC1A/CLASP1/WDR62/SPAG5/CDC14A/KIF22/CDC14B/AGBL5/MAPRE3/CTTN/RTRAF/AURKA/TPX2/DYNLL1/NUDC/HAUS4/CDC6/AAAS/EFHC1/CDC7/MISP/KLHL22/MAPK1/RANGAP1/NIN/RAE1/MAPRE1/FAM83D/TBL1X/STAG2/ARHGEF7/PYCR3/TUBB4A/BCCIP/SMC3/GIT1/KAT2A/NEDD9/IK/TFDP2/KAT2B/ECT2/RMDN2/WRAP73/TMEM9/DR1/STAG1/PKD2/CNTRL/YPEL5/KIF18A/GPSM2/EML2/KNSTRN/CDC16/MAP1S/HAUS8/TUBG1/DIAPH1/CD180/KATNBL1/ESPL1/CKAP2/CDK5RAP2/TUBB2A/TUBB2B/ATAT1/NUMA1/MAPKBP1/KIF23/HAUS2/RMDN3/KIF11/KIF20B/HECW2/CENPE/NCOR1/CLTC/PTPN7/EML4/PKP4/TBCK/TRAPPC14/HAUS6/RPS3/KAT14/EML3/MBIP/HAUS1/HNRNPU/NEIL2/CCSAP/FLCN/SKA1/EPB41/CCDC117/RACGAP1/SMC6/CLASP2/YEATS2/MAD2L1/HNF4G/GEM/DYNLT3/SKA3/CEP295/TAF1D/PLK1/GOLGA2/KIFC2/CKAP2L/FAM161A/CDK1/NUDCD2/TADA3/TPPP/HDAC3/KAT5/IQCB1/TNKS/TUBB6/SGF29/RMDN1/TBL1XR1/AURKB/RCC2/CXCR2/LIMK2/NGRN/HSF1/KIF18B/KATNA1/TUBB4B/TUBB/WDR5/TOGARAM1/PRC1/SPOUT1/DCTN1/MAP10/NUP62/HAUS3/KIFC1/HAUS5/LSM14A/IKBKG/TADA2A"	161
"CC"	"GO:0034708"	"methyltransferase complex"	"90/12488"	"106/22283"	1.96207e-10	1.96207e-10	1.65632e-09	"LAS1L/JARID2/PHF20/METTL1/BOD1L1/HDAC9/KMT2C/HSD17B10/CLNS1A/EED/TRMT6/CBX5/SETD1A/SNRPD3/PRMT5/ERH/CHD8/RNMT/RBBP7/KAT8/PRPF31/CBLL1/TAF6/EZH2/EZH1/PRDM4/HCFC2/WDR77/RBBP5/KMT2A/KANSL1/RNF2/ZC3H13/RIOK1/SNRPD2/SNRPB/MAX/PRMT1/ASH2L/TAF4/KDM6B/MEN1/TEX10/AEBP2/SNRPF/SETD1B/PELP1/SNRPG/METTL14/BOD1/WTAP/KDM6A/TAF1/INO80C/CXXC1/N6AMT1/PAXIP1/WDR4/SENP3/RBBP4/RBM15/DPY30/WDR82/VIRMA/METTL3/TRMT61A/SNRPD1/KMT2D/E2F6/RAMAC/TRMT61B/HCFC1/TRMT10C/MGA/RUVBL1/SUZ12/TAF7/SNRPE/RUVBL2/UTY/MCRS1/WDR5/HDAC2/WDR5B/NCOA6/C17orf49/RBM15B/KMT2B/TAF9/PAGR1"	90
"CC"	"GO:0071013"	"catalytic step 2 spliceosome"	"87/12488"	"102/22283"	2.38817e-10	2.38817e-10	1.97725e-09	"AQR/ZCCHC8/MTREX/SNRNP40/DHX8/PABPC1/GPATCH1/XAB2/PPIE/RBM22/SF3B2/HNRNPC/CDC5L/HNRNPM/SF3A1/PPIL2/SNRPD3/ESS2/TFIP11/SNW1/PNN/PRPF6/CRNKL1/DHX35/SF3A2/CACTIN/BUD31/DDX5/EFTUD2/FRG1/PRPF19/MAGOHB/PRPF4B/PPWD1/SF3B6/SF3B1/BCAS2/SYF2/HNRNPA2B1/WDR83/SNRPD2/SNRPB/SNRPB2/HNRNPR/RALY/SNRPN/LSM7/SNRPA1/SRRM1/SYNCRIP/HNRNPA1/SRSF1/PPIL1/SNRPF/DHX38/EIF4A3/SNRPG/SNRNP200/RBMX/CWC15/CWC27/HNRNPU/U2AF1/MAGOH/CWC22/SLU7/HNRNPK/SNRPD1/SRRM2/CDC40/HNRNPH1/HNRNPF/HNRNPA3/LSM3/PLRG1/PRPF8/DDX23/SART1/SNRPE/DDX41/SF3A3/ALYREF/SF3B3/LSM2/PPIL3/ISY1/RBM8A"	87
"CC"	"GO:0000315"	"organellar large ribosomal subunit"	"55/12488"	"59/22283"	2.63281e-10	2.63281e-10	2.09907e-09	"MRPL43/MRPL22/MRPL28/MRPS18A/MRPL4/MRPL32/MRPL27/MRPL51/MRPL18/MRPL2/MRPS30/MRPL3/MRPL19/MRPL37/NSUN4/MTERF4/MRPL34/MRPL35/MRPL44/MRPL47/MRPL50/MRPL15/MRPL24/MRPL9/MRPL49/MRPL39/MRPL17/MRPL10/MRPL55/MRPL16/MRPL58/MRPL1/MRPL36/MRPL13/MRPL52/MRPL57/MRPL11/MRPL48/NSUN3/GADD45GIP1/MRPL14/MRPL41/MRPL54/MRPL30/MRPL40/MRPL21/MRPL42/MRPL38/MRPL23/MRPL20/MRPL33/MPV17L2/MRPL46/MRPL12/MRPL45"	55
"CC"	"GO:0005762"	"mitochondrial large ribosomal subunit"	"55/12488"	"59/22283"	2.63281e-10	2.63281e-10	2.09907e-09	"MRPL43/MRPL22/MRPL28/MRPS18A/MRPL4/MRPL32/MRPL27/MRPL51/MRPL18/MRPL2/MRPS30/MRPL3/MRPL19/MRPL37/NSUN4/MTERF4/MRPL34/MRPL35/MRPL44/MRPL47/MRPL50/MRPL15/MRPL24/MRPL9/MRPL49/MRPL39/MRPL17/MRPL10/MRPL55/MRPL16/MRPL58/MRPL1/MRPL36/MRPL13/MRPL52/MRPL57/MRPL11/MRPL48/NSUN3/GADD45GIP1/MRPL14/MRPL41/MRPL54/MRPL30/MRPL40/MRPL21/MRPL42/MRPL38/MRPL23/MRPL20/MRPL33/MPV17L2/MRPL46/MRPL12/MRPL45"	55
"CC"	"GO:0005844"	"polysome"	"61/12488"	"67/22283"	3.55771e-10	3.55771e-10	2.78489e-09	"VIM/RPL18/RPL31/RPL6/GCN1/AGO1/PSMA6/FMR1/RPL18A/FUBP3/LARP4B/NUFIP2/RPL19/RWDD1/RPL24/FXR1/EIF4G1/HDLBP/AGO2/EIF2AK4/PSMA1/FXR2/RPS4Y1/RPL36/UNK/MYH10/EIF2S1/DHX9/RPS6/PNPT1/RPL11/DIS3L2/RPL32/BTF3/EIF3H/RPL7A/RPS3/UPF2/MSI2/IMPACT/LARP1/VBP1/RPL30/RPL8/LARP6/EEF2/RPS21/RPL38/CALR/DRG1/RPS23/MCRS1/RPS26/RPS4X/RPL10A/RPL39/ATXN2/RPS29/RPL41/RPS28/RPL36A"	61
"CC"	"GO:0000792"	"heterochromatin"	"75/12488"	"86/22283"	4.56014e-10	4.56014e-10	3.50582e-09	"BAZ1B/FOXC1/KDM4A/SIRT2/MBD3/BAZ2A/TOP2B/SIRT6/ATRX/WDR76/CBX5/SIRT1/SALL4/SUV39H1/SALL1/CHRAC1/NOP53/EZH2/KDM4C/CBX1/EZH1/MACROH2A1/CENPA/ORC2/HDAC1/DNMT3A/HELLS/TCP1/RNF2/CBX3/SNAI1/CENPB/TRIM28/DNMT1/UBA1/RRP8/KMT5C/MORC2/MBD2/PHC2/HMGA1/PML/CBX8/CENPC/UHRF2/TNKS1BP1/INCENP/HMGA2/NCAPD3/SMARCA5/EME1/ZNF618/RRP1B/LRWD1/SMARCAD1/TASOR/H2AZ1/BMI1/H1-4/MECP2/ESCO2/CBX2/BEND3/SUZ12/ZBTB18/CBX6/H1-5/HSF1/IKZF1/KDM4D/MPHOSPH8/BAZ1A/RING1/UHRF1/PCGF2"	75
"CC"	"GO:0030427"	"site of polarized growth"	"141/12488"	"181/22283"	5.75099e-10	5.75099e-10	4.34378e-09	"ALS2/FKBP4/ITGA3/PAFAH1B1/CDKL5/RUFY3/RTN4R/DTNBP1/RASGRF1/NGFR/NGEF/MYO9A/NEO1/SIRT2/ADGRL1/CRMP1/FRY/FRYL/FSCN1/MAP2/DNM2/PSEN1/HSP90AA1/CTTN/ARHGAP4/WHRN/HSP90AB1/ABL1/CBARP/NIN/FMR1/MYH14/PTPRS/CYTH2/SETX/DVL1/PPP1R9B/ZPR1/CBL/NECTIN1/ENO2/DPYSL3/CPEB4/DBN1/FXR1/ITGA4/DOCK7/KIF21B/EXOC8/PTBP2/CNR1/FKBP15/ABITRAM/PTK2B/TSHZ3/COPA/USP9X/LAMP5/KLC1/PALLD/FXR2/EXOC4/ACAP3/MAP1B/SNAP25/IGHMBP2/DBNL/ABI1/TOR1A/KIF20B/EXOC6/MAPK8IP3/MAP3K12/IQGAP1/KATNB1/APP/PSEN2/BOC/TIAM2/C9orf72/SIGMAR1/FEZ1/TAOK2/SLC2A13/PTPRO/EPS8/NRSN1/CXADR/PI4K2A/ZFYVE27/GDPD5/COPG2/PINK1/AMFR/CALM3/ORAI2/ARPC5/DISC1/APBB2/LMTK2/CDK5/TSC1/NDRG2/APBB1/NDEL1/STX3/ATCAY/KIF5C/GPRIN1/LRRC45/RAC3/SYAP1/ZNF804A/CDK5R2/CFL1/DCTN2/CDK5R1/BASP1/EXOC3/HCLS1/UNC5C/EXOC7/PCDH9/CIB1/INPP5J/PTCH1/MAPT/SHTN1/TRPV2/LRRK2/FLNA/SRC/STMN3/MYO5A/CTNND1/LRIG2/L1CAM/CSNK1E/ANG/TWF2/CYFIP1"	141
"CC"	"GO:0035770"	"ribonucleoprotein granule"	"222/12488"	"305/22283"	9.09706e-10	9.09706e-10	6.75263e-09	"UPF1/CSDE1/SAMD4A/SERPINB1/NSUN2/EDC4/STAU2/PSMA4/YTHDC2/PUM2/RC3H2/HIPK2/BTBD1/YBX1/ELAVL1/DDX3Y/ROCK1/PABPC1/CDC42/IGF2BP2/ACTB/TNRC6C/DDX1/OGFOD1/CNOT3/RPL6/RPLP0/PABPC4/TNRC6A/AGO1/CIRBP/APOBEC3H/TNRC6B/KHNYN/CTSG/PSMA6/PABPC1L/POLI/ZC3H12B/FMR1/PQBP1/CTSH/GABPB1/ZFAND1/HNRNPL/EIF3B/SHB/LARP4B/RPL28/NUFIP2/CASC3/KPNB1/DCPS/DDX6/CNOT2/GHR/XRN1/FXR1/EIF4G1/NCL/TIA1/SUMO1/PRRC2C/FASTKD2/TARDBP/TRIM25/PMS2/AGO2/ZNFX1/STAU1/FASTKD3/CNOT1/SYMPK/SNRPB2/AGO3/ZFP36/APOBEC3F/FXR2/AJUBA/LSM4/SHFL/HABP4/SYNE1/TRIM21/DHX30/TRIM5/GRSF1/BTBD2/BMAL1/EIF2S1/ROCK2/PIWIL4/PUM1/AGO4/TUT4/CLOCK/CAPRIN1/PAN2/TAF5L/DHX9/RC3H1/EIF4E2/RAC1/TBRG4/CDK9/UBAP2/RPS6/BARD1/FASTKD1/LARP1B/G3BP2/USP3/IQGAP1/RPTOR/WTIP/DYRK3/UBAP2L/HAX1/SNRPG/POLR2D/DIS3L2/CNOT9/LIMD1/NFKBIZ/G3BP1/C9orf72/CELF1/ZC3H12C/YTHDF1/NOCT/DCP1B/EIF4E/UPF2/TIAL1/UHMK1/PAN3/MBNL1/CARHSP1/HNRNPU/MOV10/LARP1/CNOT8/RPUSD3/SMG1/RBPMS/DDX19B/ICOSLG/CHTOP/SQSTM1/PSMC2/LARP4/NXF1/HENMT1/TDRD10/ZC3H12A/LSM6/FASTK/HNRNPK/VCP/RPUSD4/PSMC3/GARRE1/PATL1/TRUB2/TUBA1A/POLR2G/ATXN2L/DDX19A/PCBP1/LSM3/MCC/SMN1/MCRIP2/DCP2/ENDOV/RBM4/LIG4/DHX36/LSM1/ZC3H12D/SAMD4B/EDC3/APOBEC3B/RNF135/TDRKH/DDX28/DAZAP2/MEX3B/EIF4ENIF1/HSF1/SOCS1/ZFP36L1/YTHDF3/MAPT/PNRC2/TDRD7/TUBB/HNRNPAB/RPS4X/HELZ/YTHDF2/ARC/CNOT7/TOP1/GIGYF2/NBDY/LSM2/ATXN2/SMN1/CPEB1/FASTKD5/DDX3X/MCRIP1/PATL2/APOBEC3G/APOBEC3D/APOBEC3C/PABPC4L/MEX3A/EID1/LSM14A/DCP1A"	222
"CC"	"GO:0005776"	"autophagosome"	"102/12488"	"125/22283"	1.31715e-09	1.31715e-09	9.61133e-09	"LAMP2/OSBPL7/RB1CC1/GABARAPL2/DAPK2/MCOLN3/ATG5/VMP1/TBC1D25/WIPI1/RAB7A/PIK3C3/TP53INP2/CHMP2B/ATG16L1/CHMP5/FTL/TMEM230/GRAMD1A/SH3GLB1/SNAP29/TM9SF1/CHMP4B/MAP1LC3A/SRPX/RUBCNL/MEFV/VPS18/TBC1D17/TBC1D12/HSPA8/AMBRA1/RAB23/AUP1/CHMP3/RPN2/OPTN/BECN1/ATG14/TICAM1/CHMP2A/CHMP1A/TBC1D5/TRIM21/TBC1D14/UBQLN1/CALCOCO2/STX17/GABARAPL1/VPS33A/ULK3/MAP1LC3B/ADPRH/ATG12/CHMP7/C9orf72/NRBF2/PIP4K2A/VTI1A/JMY/ATP13A2/VPS11/UBQLN4/SQSTM1/WDFY3/FYCO1/TEX264/TP53INP1/ZFYVE1/PIP4K2C/WDR81/FTH1/ATG16L2/ATG4B/RAB24/GABARAP/GAA/CHMP6/ULK1/TMEM150B/WASHC1/ATP6AP2/STING1/LAMP1/UBQLN2/RUFY4/NBR1/CLN3/LRRK2/PIK3R4/ENTPD4/HTT/UVRAG/ATG9A/TECPR1/RAB12/VPS16/PLEKHM1/CHMP1B/MAP1LC3B2/NCOA4/PIP4K2B"	102
"CC"	"GO:0030426"	"growth cone"	"136/12488"	"175/22283"	1.54468e-09	1.54468e-09	1.10838e-08	"ALS2/FKBP4/ITGA3/PAFAH1B1/CDKL5/RUFY3/RTN4R/DTNBP1/RASGRF1/NGFR/NGEF/MYO9A/NEO1/SIRT2/ADGRL1/CRMP1/FSCN1/MAP2/DNM2/PSEN1/HSP90AA1/CTTN/ARHGAP4/WHRN/HSP90AB1/ABL1/CBARP/NIN/FMR1/MYH14/PTPRS/CYTH2/SETX/DVL1/PPP1R9B/ZPR1/CBL/NECTIN1/ENO2/DPYSL3/CPEB4/DBN1/FXR1/ITGA4/DOCK7/KIF21B/EXOC8/PTBP2/CNR1/FKBP15/ABITRAM/PTK2B/TSHZ3/COPA/USP9X/LAMP5/KLC1/PALLD/FXR2/EXOC4/ACAP3/MAP1B/SNAP25/IGHMBP2/ABI1/TOR1A/KIF20B/EXOC6/MAPK8IP3/MAP3K12/IQGAP1/KATNB1/APP/PSEN2/BOC/TIAM2/C9orf72/SIGMAR1/FEZ1/TAOK2/SLC2A13/PTPRO/EPS8/NRSN1/CXADR/ZFYVE27/GDPD5/COPG2/PINK1/AMFR/CALM3/ORAI2/ARPC5/DISC1/APBB2/LMTK2/CDK5/TSC1/NDRG2/APBB1/NDEL1/STX3/ATCAY/KIF5C/GPRIN1/LRRC45/RAC3/SYAP1/ZNF804A/CDK5R2/CFL1/DCTN2/CDK5R1/BASP1/EXOC3/UNC5C/EXOC7/PCDH9/CIB1/INPP5J/PTCH1/MAPT/SHTN1/TRPV2/LRRK2/FLNA/SRC/STMN3/MYO5A/CTNND1/LRIG2/L1CAM/CSNK1E/ANG/TWF2/CYFIP1"	136
"CC"	"GO:0017053"	"transcription repressor complex"	"69/12488"	"79/22283"	1.98476e-09	1.98476e-09	1.40081e-08	"DEPDC1/ARID4A/MXD1/DDX20/SPEN/HDAC4/REST/RCOR1/TFAP4/CBX5/RBBP8/TBL1X/RELB/GLI3/CORO2A/PHF12/ZBTB16/CCND1/GMNN/TBX18/HDAC1/ETV3/DR1/FOXO3/MAX/JUND/RLIM/GPS2/MEN1/AKIRIN2/HEY2/MDM2/BIN1/MYC/NCOR1/TP53/HDGF/JAZF1/SKI/CTBP1/GFI1/CTNNB1/RBPJ/SIN3A/PRDM10/HDAC3/SP3/INSM1/CTBP2/DRAP1/TBL1XR1/JUN/CTNNBIP1/ZFPM1/LIN9/SP1/H1-0/LIN54/HMGB1/NCOR2/C1D/ELANE/MIER1/MDM4/LIN52/N4BP2L2/ZNF350/ZNF224/LIN37"	69
"CC"	"GO:0005766"	"primary lysosome"	"134/12488"	"173/22283"	3.00729e-09	3.00729e-09	2.05511e-08	"FUCA2/MPO/LAMP2/MGST1/ACP3/RNASET2/GRN/AGA/HEXB/HEBP2/GDI2/ATP11B/CTSA/STXBP2/TOLLIP/STX7/PSEN1/CPNE3/B4GALT1/FTL/LYZ/CMTM6/SNAP23/UNC13D/ADA2/SNAP29/MAPK1/CYB5R3/TOM1/ARSA/SYNGR1/CTSG/PYGB/DNAJC5/BPI/VAPA/MAGT1/GLA/DNAJC3/CPPED1/PYCARD/MAN2B1/RAB3D/IMPDH1/RAB5C/VAT1/MANBA/CTSC/TMEM30A/FAF2/ARSB/GCA/PADI2/PRDX6/IRAG2/VAMP8/NPC2/ANXA11/ATP8A1/C3/RAP1B/BST2/CAP1/ACLY/ACTR10/CD63/GNS/CKAP4/PRCP/GGH/SDCBP/ACTR2/DNAJC13/GLIPR1/GALNS/CREG1/ARL8A/STK11IP/PLAC8/NAPRT/STOM/SURF4/PTGES2/LAMTOR1/DSN1/NDUFC2/LPCAT1/CCT8/NCSTN/PIGR/MNDA/PRKCD/FABP5/BRI3/VCP/CCT2/STX3/RNASE2/RNASE3/GUSB/TRAPPC1/GLB1/PA2G4/FPR1/GAA/C3AR1/AZU1/RAB37/PSMD1/SLCO4C1/DPP7/FUCA1/ARHGAP45/IST1/ANXA2/C6orf120/PRSS57/TMEM179B/ATP6V0C/LAMP1/TUBB4B/NHLRC3/TUBB/PRTN3/GM2A/DYNC1H1/ELANE/PSAP/HEXA/CPNE1/NFAM1/TXNDC5/DDOST/RAB44"	134
"CC"	"GO:0042582"	"azurophil granule"	"134/12488"	"173/22283"	3.00729e-09	3.00729e-09	2.05511e-08	"FUCA2/MPO/LAMP2/MGST1/ACP3/RNASET2/GRN/AGA/HEXB/HEBP2/GDI2/ATP11B/CTSA/STXBP2/TOLLIP/STX7/PSEN1/CPNE3/B4GALT1/FTL/LYZ/CMTM6/SNAP23/UNC13D/ADA2/SNAP29/MAPK1/CYB5R3/TOM1/ARSA/SYNGR1/CTSG/PYGB/DNAJC5/BPI/VAPA/MAGT1/GLA/DNAJC3/CPPED1/PYCARD/MAN2B1/RAB3D/IMPDH1/RAB5C/VAT1/MANBA/CTSC/TMEM30A/FAF2/ARSB/GCA/PADI2/PRDX6/IRAG2/VAMP8/NPC2/ANXA11/ATP8A1/C3/RAP1B/BST2/CAP1/ACLY/ACTR10/CD63/GNS/CKAP4/PRCP/GGH/SDCBP/ACTR2/DNAJC13/GLIPR1/GALNS/CREG1/ARL8A/STK11IP/PLAC8/NAPRT/STOM/SURF4/PTGES2/LAMTOR1/DSN1/NDUFC2/LPCAT1/CCT8/NCSTN/PIGR/MNDA/PRKCD/FABP5/BRI3/VCP/CCT2/STX3/RNASE2/RNASE3/GUSB/TRAPPC1/GLB1/PA2G4/FPR1/GAA/C3AR1/AZU1/RAB37/PSMD1/SLCO4C1/DPP7/FUCA1/ARHGAP45/IST1/ANXA2/C6orf120/PRSS57/TMEM179B/ATP6V0C/LAMP1/TUBB4B/NHLRC3/TUBB/PRTN3/GM2A/DYNC1H1/ELANE/PSAP/HEXA/CPNE1/NFAM1/TXNDC5/DDOST/RAB44"	134
"CC"	"GO:0031304"	"intrinsic component of mitochondrial inner membrane"	"59/12488"	"66/22283"	4.02055e-09	4.02055e-09	2.70461e-08	"MCUB/AGK/DNAJC11/MCUR1/MPC1/SLC25A3/L2HGDH/SAMM50/CHCHD3/COA1/SFXN3/HSPA9/SLC25A19/TIMM17B/MTX2/IMMT/SCO1/COX16/TIMM17A/AFG3L2/MPC2/PPOX/SFXN5/TMEM177/APOOL/OXA1L/MCU/SFXN2/CHCHD6/COX18/CCDC51/SFXN1/GHITM/COX11/SMIM4/TMEM223/ETFDH/COQ2/MTX1/MICOS10/MICOS13/MTLN/MTX3/TMEM11/SMDT1/SFXN4/COA3/APOO/SPG7/CYTB/TIMM23B/UQCC3/C12orf73/PET100/PISD/STMP1/CHCHD10/TIMM23/SCO2"	59
"CC"	"GO:0001650"	"fibrillar center"	"134/12488"	"174/22283"	5.85565e-09	5.85565e-09	3.87848e-08	"MAP3K14/KDM5D/SAMD4A/MRI1/RAI14/NOP58/FOXJ2/KDM4A/KLF6/IP6K2/TCOF1/AFF4/NUAK1/TRAF4/SP140/SESN1/NUFIP1/ORC6/EZR/SIRT1/TIMM13/SMARCB1/EIF3L/POLR2F/RAE1/NOP56/RNMT/SMAD7/STAG2/TAF1C/ZNF174/EEF1D/TIMM44/FBL/NOP53/AKNA/LIPA/STN1/UBTF/GAR1/CILK1/POLR1G/HEATR1/EXOSC8/COIL/PSPC1/CCR2/SMUG1/SNAI1/TRERF1/RREB1/POLR1B/SNRPB2/SMARCA4/SPECC1/RPAIN/FOXA1/MLLT1/DKC1/THAP1/CC2D1A/PRMT7/E2F5/CDK7/RSAD2/ARHGAP32/WDR33/IMP4/POLR1E/USO1/NEDD1/UTP4/TAF4B/NFIC/URB1/PEX14/DUSP11/DCAF1/DDX46/NFKBIE/NONO/TERF1/MTDH/HERC4/ANKRD1/BTBD10/DSN1/RPP38/DAB2/SMARCA5/JAZF1/KIT/SPATA2/FBLIM1/YY1AP1/PTPN13/WDR43/UTP15/SAP30L/CDCA7L/EN2/STOX1/NOLC1/LEO1/FAM111A/MBD6/PAFAH1B2/APEX2/CD2BP2/POLR1C/PLRG1/MALT1/CHCHD1/ESRRA/IP6K1/DEAF1/UBE2N/ZNRF2/NRIP1/CCDC137/NHEJ1/FBLL1/FHIT/PAX5/CD2AP/TXNRD1/TOP1/DCLRE1A/AGER/TRIM27/FOXL2NB/TAX1BP3/MRPL23/ACACA"	134
"CC"	"GO:0031305"	"integral component of mitochondrial inner membrane"	"58/12488"	"65/22283"	6.44225e-09	6.44225e-09	4.20236e-08	"MCUB/AGK/DNAJC11/MCUR1/MPC1/SLC25A3/L2HGDH/SAMM50/CHCHD3/COA1/SFXN3/HSPA9/SLC25A19/TIMM17B/MTX2/IMMT/SCO1/COX16/TIMM17A/AFG3L2/MPC2/SFXN5/TMEM177/APOOL/OXA1L/MCU/SFXN2/CHCHD6/COX18/CCDC51/SFXN1/GHITM/COX11/SMIM4/TMEM223/ETFDH/COQ2/MTX1/MICOS10/MICOS13/MTLN/MTX3/TMEM11/SMDT1/SFXN4/COA3/APOO/SPG7/CYTB/TIMM23B/UQCC3/C12orf73/PET100/PISD/STMP1/CHCHD10/TIMM23/SCO2"	58
"CC"	"GO:1904813"	"ficolin-1-rich granule lumen"	"115/12488"	"146/22283"	6.84255e-09	6.84255e-09	4.38262e-08	"PSMB1/ALOX5/MVP/CAPN1/DERA/VCL/TIMP2/CDK13/PKM/PGM1/HSP90AA1/PPIE/GSTP1/HUWE1/HSP90AB1/MAPK1/PYGL/MMP9/CTSZ/CST3/PSMD7/COTL1/CRISPLD2/CTSH/GSDMD/ASAH1/GPI/PDAP1/IMPDH1/PSMD3/KPNB1/PSMD11/ALDOC/HSPA8/COMMD9/BIN2/LTA4H/CAND1/MAPK14/ARSB/ACTR1B/PSMD14/QPCT/CTSD/YPEL5/APAF1/CAT/PRDX4/TNFAIP6/FGL2/GMFG/ACLY/ACTR10/AMPD3/OSTF1/GNS/CAB39/DBNL/PSMB7/ACTR2/IDH1/SRP14/PFKL/PSMA5/ILF2/C1orf35/DYNLT1/GSN/ALAD/COMMD3/ALDOA/CCT8/EEF1A1/CDA/CSTB/HK3/PSMC2/AGL/ARPC5/CTSS/MNDA/PSMD6/GYG1/APEH/CTSB/VCP/PSMC3/EEF2/FTH1/PAFAH1B2/PGM2/GUSB/GLB1/LRG1/CANT1/PGAM1/HSPA6/JUP/PSMD2/KCMF1/IMPDH2/PSMD13/PRG2/HMGB1/PPIA/XRCC6/PSMD12/SERPINA1/ATG7/CFD/PNP/CSNK2B/DDX3X/PLEKHO2/NME2"	115
"CC"	"GO:0030684"	"preribosome"	"74/12488"	"87/22283"	6.92218e-09	6.92218e-09	4.38262e-08	"LAS1L/UTP18/MRTO4/NOP58/RIOK2/WDR3/RRP15/XRCC5/NOP14/PES1/SNU13/NOP56/RIOK3/FBL/FTSJ3/UTP6/KRR1/MDN1/BYSL/RRP9/NOL10/RPF1/EBNA1BP2/UTP25/HEATR1/FCF1/UTP20/MPHOSPH10/RRP36/RIOK1/EMG1/KRI1/NGDN/PPAN/UTP3/NIP7/WDR74/WDR36/LTV1/IMP4/WDR12/UTP4/NOB1/UTP23/PDCD11/SRFBP1/UTP14A/RRP1B/RRP1/SLX9/NSA2/DCAF13/NOL6/BMS1/TSR1/RSL1D1/RPS7/ZNF622/IMP3/RRS1/UTP11/TBL3/NOC4L/FBLL1/NOC2L/RRP7A/NOP9/MAK16/WDR46/PWP2/EIF6/PRKDC/BOP1/LOC102724159"	74
"CC"	"GO:0005770"	"late endosome"	"236/12488"	"332/22283"	9.66416e-09	9.66416e-09	6.02997e-08	"M6PR/LAMP2/VPS41/BAIAP3/VTA1/STARD3NL/CLCN6/SLC11A1/CD74/GRN/CLEC16A/CTNS/RAB27B/NEDD4L/AP5M1/KCNQ1/MCOLN3/YIPF1/STOML1/LAPTM4A/VPS35/RAB27A/CLTCL1/ZFYVE26/DERL2/CLCN4/TSG101/PLD1/RAB7A/ANKRD13A/CST7/PIK3C3/SDF4/STX7/RNF13/CHMP2B/CHMP5/SIGLEC1/TMEM230/CDIP1/MCOLN1/TF/UNC13D/HDAC6/MAPK1/MICALL1/VTI1B/LGMN/SLA2/CHMP4B/MAP1LC3A/NDFIP2/MAPK3/VAC14/MON1B/RAB11A/CTSH/VPS18/LAPTM4B/SNX16/SLC39A14/ANKRD27/PLD3/CD79A/WDR91/TMEM106B/SLC1A1/GOSR2/PRKAR1A/MMD/LAMTOR3/CLCN3/RAPGEF2/HSPA8/TCIRG1/SLC11A2/VPS29/FIG4/TMEM30A/WDR48/PIKFYVE/STEAP3/SLC30A3/CHMP3/TMEM59/ELAPOR1/RAP1A/LAMTOR2/TMEM9/EXOC8/OSBPL9/MREG/ATP10B/VAMP8/RAB14/VPS4B/DENND10/CXCR4/CCZ1/ATP7B/RAB9B/RAB9A/RAB22A/AP5S1/LAMP5/MAP2K2/VPS13C/LDLR/BST2/CHMP2A/YIPF2/CHMP1A/NAPSA/STARD3/VPS4A/TPT1/ATP13A3/SFTPD/ARL8B/LAMTOR5/KIDINS220/TMEM165/CTSL/SNX14/CD63/DYNC1LI2/VPS36/ECPAS/SLC31A2/SLC31A1/DERL1/SORL1/SPPL2A/AP1AR/RASGEF1B/SCARB2/VPS33A/VPS37B/OSBPL1A/RMC1/NPC1/MVB12A/IFITM3/IFNAR1/ARL8A/RHOB/OSBPL11/RUBCN/MARCHF1/CCZ1B/CHMP7/LAMTOR1/VIPAS39/VPS26B/VTI1A/MR1/MCOLN2/ABCA5/PIP4P2/VPS37A/MITD1/SNF8/ATP13A2/VPS11/VPS28/SQSTM1/MFSD12/CD300LG/CYB561A3/TPCN2/CTSS/ABHD6/FYCO1/MON1A/ATP7A/MARCHF8/PIP4P1/VPS39/UBXN6/RILP/WDR81/ABCA3/VPS37C/VAMP5/MAP2K1/PARM1/TMEM192/STX8/MTM1/INSR/ANKRD13D/DDIT3/CHMP6/VPS37D/SLC38A9/CHID1/F2R/WASHC1/SLC9A9/ANXA2/VPS33B/IFITM2/HGS/PMEL/LAMP1/BACE1/MAGI2/LAMTOR4/PRKAR1B/NBR1/CLN3/LRRK2/LITAF/HLA-DRB1/PIK3R4/MVB12B/ANXA6/IGF2R/SRC/HTT/MYO5A/PSAP/SLC29A3/UVRAG/NTRK1/HLA-DRB5/ANKRD13B/ATG9A/HLA-DMA/VPS16/PLEKHM1/AP5Z1/AP5B1/CHMP1B/ANXA8/RAB7B"	236
"CC"	"GO:0000781"	"chromosome, telomeric region"	"146/12488"	"193/22283"	1.05682e-08	1.05682e-08	6.41773e-08	"KDM1A/UPF1/ERCC1/MRE11/POLR2B/RAD51/THOC3/POLD1/SP100/TP53BP1/SIRT2/SMG6/XRCC1/MCM2/MCM6/SIRT6/THOC1/XRCC5/RIF1/ATRX/ORC1/TOX4/TINF2/CBX5/MSH2/MACROH2A2/TFIP11/THOC5/MCM5/TELO2/APEX1/SMCHD1/RBBP7/ACD/NBN/MCM4/EZH2/SETX/NSMCE4A/TNKS2/STN1/CBX1/EZH1/GAR1/PTGES3/RAD51AP1/CHD4/MCM3/RNF8/RAD50/MACROH2A1/ORC2/ORC4/RPA2/DCLRE1B/SLF2/LRIF1/CBX3/HNRNPA2B1/CDK2/WRNIP1/THOC2/XRCC3/POT1/HAT1/TEP1/THOC6/RPA1/H3-3B/TERF2/PCNA/SLF1/MEN1/CDC73/ORC3/NAT10/DNA2/SSB/NABP2/BRCA2/PIF1/PML/WRAP53/GATAD2B/PARP1/NHP2/HMBOX1/TERF1/ATM/MTA2/CHEK1/ZNF827/RAD17/NSMCE2/H4C8/RECQL4/LRWD1/KASH5/RBBP4/SMC6/H3-3A/THOC7/WDR82/TERT/ORC5/WRN/MCM7/TERF2IP/DDB1/FEN1/NSMCE1/CDK1/ATF7/PPP1CA/TNKS/NABP1/LIG4/DHX36/ATR/ERCC4/CTC1/ALYREF/CHEK2/PURA/RAD51D/PPP1CC/H2AX/SLX4/XRCC6/HDAC2/H4C3/BLM/SMC5/PPP1R10/ZBTB48/ZBTB10/PPP1CB/PRKDC/PINX1/TEN1/RTEL1/H4C14/H4C6/H4C13/H4C9/H4C5"	146
"CC"	"GO:0030120"	"vesicle coat"	"54/12488"	"60/22283"	1.05838e-08	1.05838e-08	6.41773e-08	"COPZ2/AP2B1/AP2S1/EPN1/CLTCL1/EPN2/AP1M1/SEC31B/SAR1A/NECAP1/ARCN1/AP1B1/SEC23A/SEC23B/NCALD/COPE/AP1S1/COPZ1/CLINT1/SEC24A/KLHL12/SGIP1/AFTPH/COPA/CLTA/COPB1/AP1M2/TMED7/SEC31A/SEC24B/CLBA1/CLTC/SCYL1/SEC24D/AP1S3/SAR1B/SEC13/NECAP2/COPG2/AP2M1/PEF1/TMED3/AP1G1/CLTB/SEC24C/DIPK2A/COPG1/AP1S2/AP2A2/COPB2/AP2A1/AP1G2/PDCD6/SYNRG"	54
"CC"	"GO:0009295"	"nucleoid"	"44/12488"	"47/22283"	1.25633e-08	1.25633e-08	7.40935e-08	"POLDIP2/SLC25A5/ELAC2/CPS1/TFB1M/HSD17B10/ACADVL/HADHA/POLRMT/PRORP/MPG/SSBP1/TWNK/TFAM/LRRC59/ATP5F1B/HSPA9/FASTKD2/MTERF2/MTERF1/DHX30/GRSF1/UQCC2/DBT/HADHB/LRPPRC/DNA2/POLG/SUPV3L1/TFB2M/TERT/VDAC2/CLPX/TEFM/TRMT10C/TUFM/SHMT2/DDX28/TOP1MT/LONP1/ATAD3A/VDAC1/FASTKD5/POLG2"	44
"CC"	"GO:0042645"	"mitochondrial nucleoid"	"44/12488"	"47/22283"	1.25633e-08	1.25633e-08	7.40935e-08	"POLDIP2/SLC25A5/ELAC2/CPS1/TFB1M/HSD17B10/ACADVL/HADHA/POLRMT/PRORP/MPG/SSBP1/TWNK/TFAM/LRRC59/ATP5F1B/HSPA9/FASTKD2/MTERF2/MTERF1/DHX30/GRSF1/UQCC2/DBT/HADHB/LRPPRC/DNA2/POLG/SUPV3L1/TFB2M/TERT/VDAC2/CLPX/TEFM/TRMT10C/TUFM/SHMT2/DDX28/TOP1MT/LONP1/ATAD3A/VDAC1/FASTKD5/POLG2"	44
"CC"	"GO:0031970"	"organelle envelope lumen"	"86/12488"	"105/22283"	1.83456e-08	1.83456e-08	1.06733e-07	"FGR/AK2/CIAPIN1/AGK/ALOX5/NDUFS1/RNASET2/CCAR1/REXO2/CPOX/NDUFB7/TIMM13/TIMM9/PRELID3B/ARL2BP/NME4/CHCHD2/MICU1/FBXL4/GOLPH3/HTRA2/CACYBP/PARK7/NDUFA8/CEP89/CAT/NLN/SIRT5/CHCHD5/PANK2/TRAP1/TIMM8A/GFER/TIMM10B/IMMT/TIMM10/BLOC1S1/UQCC2/SORL1/PNPT1/COX17/SUOX/PRELID3A/SOD1/APP/TIMM29/PPOX/HAX1/STAR/PTGES/TIMM8B/AIFM1/CDC25C/PINK1/THEM4/MIX23/CLPB/COA7/CAPN2/CHCHD4/STOML2/MICU2/COA6/NDUFS5/PRELID1/CHCHD7/TRIAP1/GATM/THOP1/CYCS/COA4/SHMT2/DIABLO/PRELID2/NBR1/TUBB/SDHAF3/IGF2R/OPA1/ARL2/COX19/STMP1/CHCHD10/LYN/TIMM23/TXNIP"	86
"CC"	"GO:0010494"	"cytoplasmic stress granule"	"74/12488"	"88/22283"	1.95841e-08	1.95841e-08	1.11959e-07	"CSDE1/STAU2/PUM2/RC3H2/HIPK2/YBX1/ELAVL1/ROCK1/PABPC1/IGF2BP2/DDX1/OGFOD1/PABPC4/CIRBP/CTSG/PABPC1L/FMR1/PQBP1/ZFAND1/EIF3B/LARP4B/NUFIP2/CASC3/KPNB1/DDX6/EIF4G1/TIA1/PRRC2C/TARDBP/TRIM25/ZNFX1/STAU1/ZFP36/HABP4/EIF2S1/PUM1/CAPRIN1/RC3H1/LARP1B/G3BP2/RPTOR/DYRK3/UBAP2L/G3BP1/C9orf72/CELF1/YTHDF1/EIF4E/TIAL1/MBNL1/MOV10/LARP1/RBPMS/DDX19B/LARP4/NXF1/HNRNPK/VCP/ATXN2L/DDX19A/MCRIP2/ENDOV/RBM4/DHX36/RNF135/DAZAP2/YTHDF3/YTHDF2/GIGYF2/ATXN2/DDX3X/MCRIP1/PABPC4L/LSM14A"	74
"CC"	"GO:0016605"	"PML body"	"97/12488"	"121/22283"	1.97639e-08	1.97639e-08	1.11959e-07	"AKAP8L/MRE11/PIAS1/RAD51/RNF4/HIPK2/SP100/CHFR/KLHL20/LRCH4/PIAS2/TP53INP2/SP140/KAT6A/ATRX/CBX5/SIRT1/MKNK2/HIRA/ELF4/N4BP1/UBE2I/NBN/EIF3E/PIAS4/ZBTB16/HIPK3/TDP2/ZNF451/SUMO1/PARK7/RPA2/CASP8AP2/UBN1/NR2C1/ZMYM2/NFE2/MAX/RNF6/RPAIN/THAP1/RPA1/BMAL1/CALCOCO2/CDK9/TDG/RB1/PML/TP53/GCNA/HMBOX1/TCF7L2/NSMCE2/RNF111/SKI/CIART/MORC3/SPTBN4/SQSTM1/SMC6/HIPK1/WDFY3/TOPBP1/SENP2/TERT/TP53INP1/ANKRD2/MAPK7/PATL1/DAPK3/RFWD3/RGS14/CHD3/TRIM8/PTEN/ISG20/SP3/ATR/BASP1/TOP3A/CIITA/SATB1/CHEK2/EIF4ENIF1/SUMO3/HSF1/USP7/SUMO2/BLM/SPN/TOPORS/MTOR/SMC5/DAXX/TRIM27/TRIM16/IKBKE"	97
"CC"	"GO:0005777"	"peroxisome"	"120/12488"	"155/22283"	2.08912e-08	2.08912e-08	1.1531e-07	"AOC1/CROT/NOS2/MGST1/SYT7/AGPS/VIM/PEX3/ACAA1/FAR2/ISOC1/IDI1/ACSL4/MGAT4A/ALDH3A2/PIK3C3/ACOX3/DNM1L/MAVS/MUL1/CRAT/SLC25A17/PXMP4/ACOT8/ABCD1/VWA8/LONP2/MLYCD/GDAP1/ECH1/PEX11G/CD33/PHYH/ACBD5/TRIM37/PEX12/DHRS7B/MVK/PEX7/NUDT12/HMGCR/TTC1/EHHADH/MPV17/PECR/SCP2/GNPAT/HMGCL/ABCD3/MTARC2/HSDL2/ACOT2/ABCD4/IDE/PEX16/CAT/ACSL3/PEX6/PRDX5/MAP2K2/PEX1/HACL1/PEX11B/RIDA/HSD17B4/USP30/PNPLA8/GRHPR/ATAD1/IDH1/PEX5/SLC27A2/NUDT7/SOD1/PEX14/PAOX/ATM/ACSL1/ACOXL/TYSND1/MPV17L/DHRS4/PEX10/ACOX1/PEX19/PEX13/PMVK/TKT/PEX2/DEPP1/RAB8B/TMEM135/MARF1/PEX11A/ACOX2/MFF/ABCD2/PXMP2/ACOT4/IMPDH2/LACC1/PIPOX/PTGR3/IDH2/SERHL2/STING1/NUDT17/DHRS4L2/NBR1/GSTK1/MYO5A/FAR1/SZT2/ECI2/DDO/NUDT19/FIS1/PEX26/ACAD11/DECR2"	120
"CC"	"GO:0042579"	"microbody"	"120/12488"	"155/22283"	2.08912e-08	2.08912e-08	1.1531e-07	"AOC1/CROT/NOS2/MGST1/SYT7/AGPS/VIM/PEX3/ACAA1/FAR2/ISOC1/IDI1/ACSL4/MGAT4A/ALDH3A2/PIK3C3/ACOX3/DNM1L/MAVS/MUL1/CRAT/SLC25A17/PXMP4/ACOT8/ABCD1/VWA8/LONP2/MLYCD/GDAP1/ECH1/PEX11G/CD33/PHYH/ACBD5/TRIM37/PEX12/DHRS7B/MVK/PEX7/NUDT12/HMGCR/TTC1/EHHADH/MPV17/PECR/SCP2/GNPAT/HMGCL/ABCD3/MTARC2/HSDL2/ACOT2/ABCD4/IDE/PEX16/CAT/ACSL3/PEX6/PRDX5/MAP2K2/PEX1/HACL1/PEX11B/RIDA/HSD17B4/USP30/PNPLA8/GRHPR/ATAD1/IDH1/PEX5/SLC27A2/NUDT7/SOD1/PEX14/PAOX/ATM/ACSL1/ACOXL/TYSND1/MPV17L/DHRS4/PEX10/ACOX1/PEX19/PEX13/PMVK/TKT/PEX2/DEPP1/RAB8B/TMEM135/MARF1/PEX11A/ACOX2/MFF/ABCD2/PXMP2/ACOT4/IMPDH2/LACC1/PIPOX/PTGR3/IDH2/SERHL2/STING1/NUDT17/DHRS4L2/NBR1/GSTK1/MYO5A/FAR1/SZT2/ECI2/DDO/NUDT19/FIS1/PEX26/ACAD11/DECR2"	120
"CC"	"GO:0036464"	"cytoplasmic ribonucleoprotein granule"	"205/12488"	"286/22283"	3.07977e-08	3.07977e-08	1.67838e-07	"UPF1/CSDE1/SAMD4A/SERPINB1/NSUN2/EDC4/STAU2/PSMA4/PUM2/RC3H2/HIPK2/BTBD1/YBX1/ELAVL1/DDX3Y/ROCK1/PABPC1/CDC42/IGF2BP2/ACTB/TNRC6C/DDX1/OGFOD1/CNOT3/RPL6/RPLP0/PABPC4/TNRC6A/AGO1/CIRBP/APOBEC3H/TNRC6B/KHNYN/CTSG/PSMA6/PABPC1L/POLI/ZC3H12B/FMR1/PQBP1/CTSH/GABPB1/ZFAND1/EIF3B/SHB/LARP4B/RPL28/NUFIP2/CASC3/KPNB1/DCPS/DDX6/CNOT2/GHR/XRN1/FXR1/EIF4G1/NCL/TIA1/PRRC2C/TARDBP/TRIM25/PMS2/AGO2/ZNFX1/STAU1/CNOT1/SNRPB2/AGO3/ZFP36/APOBEC3F/FXR2/AJUBA/LSM4/SHFL/HABP4/SYNE1/TRIM21/TRIM5/BTBD2/BMAL1/EIF2S1/ROCK2/PIWIL4/PUM1/AGO4/TUT4/CLOCK/CAPRIN1/PAN2/TAF5L/DHX9/RC3H1/EIF4E2/RAC1/CDK9/UBAP2/RPS6/BARD1/LARP1B/G3BP2/USP3/IQGAP1/RPTOR/WTIP/DYRK3/UBAP2L/HAX1/SNRPG/POLR2D/DIS3L2/CNOT9/LIMD1/NFKBIZ/G3BP1/C9orf72/CELF1/ZC3H12C/YTHDF1/NOCT/DCP1B/EIF4E/UPF2/TIAL1/UHMK1/PAN3/MBNL1/CARHSP1/HNRNPU/MOV10/LARP1/CNOT8/SMG1/RBPMS/DDX19B/ICOSLG/CHTOP/SQSTM1/PSMC2/LARP4/NXF1/HENMT1/TDRD10/ZC3H12A/LSM6/HNRNPK/VCP/PSMC3/GARRE1/PATL1/TUBA1A/POLR2G/ATXN2L/DDX19A/PCBP1/LSM3/MCC/SMN1/MCRIP2/DCP2/ENDOV/RBM4/LIG4/DHX36/LSM1/ZC3H12D/SAMD4B/EDC3/APOBEC3B/RNF135/TDRKH/DAZAP2/MEX3B/EIF4ENIF1/SOCS1/ZFP36L1/YTHDF3/MAPT/PNRC2/TDRD7/TUBB/HNRNPAB/RPS4X/HELZ/YTHDF2/ARC/CNOT7/TOP1/GIGYF2/NBDY/LSM2/ATXN2/SMN1/CPEB1/DDX3X/MCRIP1/PATL2/APOBEC3G/APOBEC3D/APOBEC3C/PABPC4L/MEX3A/EID1/LSM14A/DCP1A"	205
"CC"	"GO:0030173"	"integral component of Golgi membrane"	"58/12488"	"67/22283"	8.07179e-08	8.07179e-08	4.3439e-07	"ATP2C1/ACER3/POMGNT1/PCSK5/MFNG/SLC35A2/BET1/LFNG/FKTN/ERGIC1/PCSK4/UNC50/QSOX1/SLC35A3/MAN1C1/UBIAD1/SLC35B1/SLC35B3/TBC1D20/ERGIC3/CASD1/A4GALT/LARGE1/IER3IP1/B4GALNT1/CHST12/SLC35A5/FURIN/GALNT2/TEX261/CSGALNACT1/SAMD8/SLC35B2/RER1/PCSK7/SGMS2/SLC35A1/QSOX2/SLC39A13/TVP23A/YIF1B/RFNG/CSGALNACT2/TPST1/TVP23B/B4GAT1/YIF1A/TVP23C/SLC35A4/ACER2/FAM20C/BET1L/ZDHHC20/ENTPD4/SGMS1/SYS1/SLC35B4/GFY"	58
"CC"	"GO:0005721"	"pericentric heterochromatin"	"28/12488"	"28/22283"	8.96919e-08	8.96919e-08	4.76725e-07	"BAZ1B/KDM4A/SIRT6/ATRX/CBX5/CHRAC1/EZH2/KDM4C/CBX1/MACROH2A1/CENPA/HELLS/CBX3/SNAI1/CENPB/DNMT1/KMT5C/CENPC/UHRF2/INCENP/NCAPD3/SMARCA5/ZNF618/LRWD1/ESCO2/IKZF1/KDM4D/BAZ1A"	28
"CC"	"GO:0016592"	"mediator complex"	"40/12488"	"43/22283"	9.82776e-08	9.82776e-08	5.15989e-07	"MED24/BCLAF1/MED17/THRAP3/MED29/MED15/MED25/MED26/CDK6/MED13/MED31/CCNC/MED23/MED28/MED13L/MED20/MED1/MED18/CDK8/MED10/MED6/CDK4/MED4/CDK9/MED9/MED12L/MED22/MED21/CDK19/PPARGC1B/MED7/MED19/MED8/MED27/MED11/MED30/BCLAF3/MED16/MED14/MED12"	40
"CC"	"GO:0000307"	"cyclin-dependent protein kinase holoenzyme complex"	"46/12488"	"51/22283"	1.16754e-07	1.16754e-07	6.05609e-07	"MNAT1/CDK14/CDK13/CCNT2/CCNK/CDK16/CCNE1/CDK6/CCNJ/BCCIP/CCNY/CCND1/CCNC/CCND3/CCNG1/CNPPD1/CCNI/CDK2/CKS2/CDKN1A/CCNT1/CDKN2D/PCNA/CCNA1/CCNB1/CDK7/CCNH/CCNJL/CDK4/CDK9/CCNG2/CCNA2/CCNB3/CCNO/CCNB2/CCNF/CCNL1/CDK5/CDK12/CDK1/CKS1B/CCNE2/CDK5R1/CCNL2/CDK3/CCNQ"	46
"CC"	"GO:0019005"	"SCF ubiquitin ligase complex"	"56/12488"	"65/22283"	1.94281e-07	1.94281e-07	9.95749e-07	"FBXL3/FBXO42/CUL1/FBXW11/FBXL19/FBXO7/RBX1/FBXO31/DMAC2/FBXW4/FBXL15/CUL2/FBXL20/FBXW7/SPSB2/FBXO9/FBXL4/SKP1/CACYBP/FBXO2/FBXO6/FBXL5/CKS2/FBXL12/FBXO44/FBH1/FBXL8/FBXO15/SKP2/FBXL17/FBXO38/FBXO25/AMN1/FBXO4/FBXL2/FBXL18/FBXO32/FBXW5/SPSB3/CCNF/TMEM183A/FBXO33/BTRC/CUL5/USP47/SPSB1/FBXL14/CKS1B/FBXO45/FBXW8/SPSB4/FBXO39/FBXL6/FBXL22/FBXO48/TMEM183BP"	56
"CC"	"GO:0031228"	"intrinsic component of Golgi membrane"	"61/12488"	"72/22283"	2.01533e-07	2.01533e-07	1.02077e-06	"ATP2C1/ACER3/POMGNT1/PCSK5/MFNG/SLC35A2/BET1/LFNG/FKTN/ERGIC1/PCSK4/UNC50/QSOX1/SLC35A3/MAN1C1/UBIAD1/SLC35B1/SLC35B3/TBC1D20/ERGIC3/CASD1/A4GALT/LARGE1/IER3IP1/B4GALNT1/CHST12/SLC35A5/FURIN/GALNT2/TEX261/CSGALNACT1/GOLGA7/SAMD8/SLC35B2/RER1/PCSK7/SGMS2/SLC35A1/QSOX2/SLC39A13/TVP23A/YIF1B/RFNG/CSGALNACT2/TPST1/TVP23B/B4GAT1/YIF1A/CHST2/TVP23C/SLC35A4/ACER2/FAM20C/BET1L/ZDHHC20/ZDHHC9/ENTPD4/SGMS1/SYS1/SLC35B4/GFY"	61
"CC"	"GO:0060205"	"cytoplasmic vesicle lumen"	"260/12488"	"378/22283"	2.11081e-07	2.11081e-07	1.05669e-06	"FGR/FUCA2/AOC1/MPO/PSMB1/LTF/ALOX5/MVP/DNASE1L1/HGF/SERPINB1/ERP44/DERA/RNASET2/GRN/VCL/TIMP2/AGA/HEXB/HEBP2/GDI2/ACAA1/CTSA/CNN2/PKM/ROCK1/RAB27A/ACTN1/TOLLIP/XRCC5/HSP90AA1/PPIE/GSTP1/HUWE1/FTL/LYZ/TF/UNC13D/TGFB2/ADA2/HSP90AB1/MAPK1/TIMP3/CYB5R3/ARSA/PDGFB/CTSG/PYGL/VTI1B/PYGB/CTSZ/BPI/TIMP1/MAGED2/GLA/DNAJC3/PSMD7/COTL1/CRISPLD2/CPPED1/PYCARD/CTSH/SCG3/GSDMD/MAN2B1/GPI/TGFB1/IMPDH1/SERPINE1/CDC37L1/PSMD3/KPNB1/PSMD11/LGALS3BP/VAT1/ALDOC/NFKB1/CTSC/HSPA8/COMMD9/VWF/BIN2/CAND1/PTPN6/MAPK14/VEGFA/SPARC/FAF2/ARSB/NIT2/ARMC8/ACTR1B/POMC/PSMD14/GCA/FN1/QPCT/QSOX1/PADI2/FASLG/PRDX6/CTSD/APOA1/NPC2/TGFB3/APAF1/CLU/CAT/SRGN/PRDX4/ARHGAP9/SLPI/F13A1/C3/CFP/CRACR2A/ACTN4/GMFG/CAP1/ACLY/ACTR10/CHI3L1/CHIT1/AMPD3/DOCK2/TCN1/OSTF1/GNS/CAB39/DBNL/PSMB7/GGH/SDCBP/THBS1/ACTR2/IDH1/OLA1/SRP14/GALNS/PFKL/APP/PSMA5/CREG1/ECM1/S100A8/ILF2/SCCPDH/C1orf35/STK11IP/PLAC8/PCYOX1L/DYNLT1/NAPRT/GSN/ALAD/PTGES2/SERPING1/DSN1/FERMT3/ALDOA/VEGFC/CYRIB/APOOL/CCT8/EEF1A1/PRG3/GHRL/CDA/PDXK/CSTB/HK3/PSMC2/AGL/ARPC5/S100A11/S100A9/SERPINI1/MNDA/PSMD6/PTX3/CXCL1/GYG1/PRKCD/TEX264/FABP5/VCP/PSMC3/CCT2/B2M/EEF2/SERPINF2/GHDC/PAFAH1B2/PGM2/RNASE2/RNASE3/GUSB/TRAPPC1/GLB1/PA2G4/OSCAR/LRG1/CANT1/PGAM1/AZU1/GTPBP2/CTSW/HPSE/HSPA6/VEGFB/PSMD1/JUP/PSMD2/A2M/DPP7/IMPDH2/FUCA1/ARHGAP45/PENK/IST1/ANXA2/GAS6/PROS1/F8/C6orf120/PRSS57/PSMD13/BACE1/TUBB4B/NHLRC3/HMGB1/TUBB/PPIA/PRTN3/XRCC6/GM2A/ADA/NHLRC2/FAM3C/DYNC1H1/PSMD12/SERPINA1/PDGFA/ATG7/ELANE/SPTAN1/CFD/VPS13A/TOR4A/CEP290/PNP/APRT/NEU1/CSNK2B/TMSB4X/DDX3X/ORM1/TXNDC5/NME2/CYFIP1"	260
"CC"	"GO:0000791"	"euchromatin"	"53/12488"	"61/22283"	2.28465e-07	2.28465e-07	1.13058e-06	"KMT2E/TCF3/AFF4/EXOSC5/SIRT1/JAK2/CECR2/ALKBH1/HIF1A/ELL/EXOSC3/TBP/ID2/PADI2/CREB1/DNMT3A/RNF2/CBX3/TRIM24/H1-3/ICE2/ASH2L/TRIM28/KLF4/SKIC8/BCAS3/PELP1/ZC3H8/RBMX/POU4F2/RRP1B/TCF23/H2AZ1/ICE1/PSIP1/NSMF/ANKRD2/CTNNB1/SETD5/EXOSC10/CBX2/JUN/EXOSC4/RUVBL2/HSF1/SP1/H1-2/H3-5/H1-0/SKIC3/CTR9/TRNP1/UHRF1"	53
"CC"	"GO:0005684"	"U2-type spliceosomal complex"	"90/12488"	"114/22283"	2.43116e-07	2.43116e-07	1.18941e-06	"GCFC2/LUC7L/AQR/SNRNP40/U2AF2/DHX8/XAB2/PPIE/RBM22/SF3B2/CDC5L/SF3A1/SNRPD3/TFIP11/SNU13/PHF5A/SNW1/PRPF6/CRNKL1/HTATSF1/SNRNP70/SF3A2/YJU2B/YJU2/PRPF31/BUD31/LSM5/CASC3/LUC7L3/EFTUD2/PRPF19/PRPF40B/MAGOHB/IK/SF3B6/SF3B1/BCAS2/PRPF3/SYF2/WBP4/SMU1/SNRPC/RNF113A/SNRPD2/SNRPB/SNRPB2/LSM8/SNRPN/LSM7/LSM4/SNRPA1/RBMX2/PRPF38A/PRPF4/PPIL1/BUD13/SNRPF/MFAP1/EIF4A3/TXNL4A/SF3B4/SNRPG/SNRNP200/ZMAT2/LUC7L2/CWC15/CWC27/CCDC12/CWC22/SNIP1/LSM6/PRPF18/SNRPD1/SRRM2/CDC40/SF3B5/LSM3/PLRG1/PRPF8/SART1/SNRPE/SF3A3/PRPF39/SF3B3/PRPF40A/LSM2/DHX16/ISY1/RBM8A/CWC25"	90
"CC"	"GO:0120111"	"neuron projection cytoplasm"	"76/12488"	"94/22283"	3.49873e-07	3.49873e-07	1.69247e-06	"PAFAH1B1/CDKL5/SPAST/STAU2/RAB27B/DTNBP1/KIF1B/AP3D1/MAP2K4/AP3M2/FBXW11/MAP2/RAB21/KIF4A/HDAC6/RANGAP1/HIF1A/ZC3H14/ABHD12/KIF3B/FMR1/PQBP1/ARMCX3/AP3B2/BLOC1S6/HSPB1/WASF1/TRAK2/SFPQ/KIF17/STAU1/CANX/KIF1C/HIP1R/KIF3A/ACTR10/DLG4/FLOT2/TERF2/AP3B1/ARL8B/AGTPBP1/BLOC1S1/MAPK8IP3/ABHD13/SOD1/SNAPIN/ARL8A/DLG2/DST/UHMK1/HNRNPU/AP3S2/TRIM46/NDEL1/MAP1A/KIF5C/KIF5B/BAIAP2/AP3S1/TRAK1/AP3M1/PURA/BLOC1S4/MAPT/KLHL17/BLOC1S5/LRRK2/BLOC1S3/BLOC1S2/DYNC1H1/HNRNPAB/SPG7/ARC/OPA1/HSBP1"	76
"CC"	"GO:0034774"	"secretory granule lumen"	"257/12488"	"375/22283"	3.99225e-07	3.99225e-07	1.88937e-06	"FGR/FUCA2/AOC1/MPO/PSMB1/LTF/ALOX5/MVP/DNASE1L1/HGF/SERPINB1/ERP44/DERA/RNASET2/GRN/VCL/TIMP2/AGA/HEXB/HEBP2/GDI2/ACAA1/CTSA/CNN2/PKM/ROCK1/RAB27A/ACTN1/TOLLIP/XRCC5/HSP90AA1/PPIE/GSTP1/HUWE1/FTL/LYZ/TF/UNC13D/TGFB2/ADA2/HSP90AB1/MAPK1/TIMP3/CYB5R3/ARSA/PDGFB/CTSG/PYGL/VTI1B/PYGB/CTSZ/BPI/TIMP1/MAGED2/GLA/DNAJC3/PSMD7/COTL1/CRISPLD2/CPPED1/PYCARD/CTSH/SCG3/GSDMD/MAN2B1/GPI/TGFB1/IMPDH1/SERPINE1/CDC37L1/PSMD3/KPNB1/PSMD11/LGALS3BP/VAT1/ALDOC/NFKB1/CTSC/HSPA8/COMMD9/VWF/BIN2/CAND1/PTPN6/MAPK14/VEGFA/SPARC/FAF2/ARSB/NIT2/ARMC8/ACTR1B/POMC/PSMD14/GCA/FN1/QPCT/QSOX1/PADI2/PRDX6/CTSD/APOA1/NPC2/TGFB3/APAF1/CLU/CAT/SRGN/PRDX4/ARHGAP9/SLPI/F13A1/C3/CFP/CRACR2A/ACTN4/GMFG/CAP1/ACLY/ACTR10/CHI3L1/CHIT1/AMPD3/DOCK2/TCN1/OSTF1/GNS/CAB39/DBNL/PSMB7/GGH/SDCBP/THBS1/ACTR2/IDH1/OLA1/SRP14/GALNS/PFKL/APP/PSMA5/CREG1/ECM1/S100A8/ILF2/SCCPDH/C1orf35/STK11IP/PLAC8/PCYOX1L/DYNLT1/NAPRT/GSN/ALAD/PTGES2/SERPING1/DSN1/FERMT3/ALDOA/VEGFC/CYRIB/APOOL/CCT8/EEF1A1/PRG3/GHRL/CDA/PDXK/CSTB/HK3/PSMC2/AGL/ARPC5/S100A11/S100A9/SERPINI1/MNDA/PSMD6/PTX3/CXCL1/GYG1/PRKCD/TEX264/FABP5/VCP/PSMC3/CCT2/B2M/EEF2/SERPINF2/GHDC/PAFAH1B2/PGM2/RNASE2/RNASE3/GUSB/TRAPPC1/GLB1/PA2G4/OSCAR/LRG1/CANT1/PGAM1/AZU1/GTPBP2/CTSW/HPSE/HSPA6/VEGFB/PSMD1/JUP/PSMD2/A2M/DPP7/IMPDH2/FUCA1/ARHGAP45/PENK/IST1/ANXA2/GAS6/PROS1/F8/C6orf120/PRSS57/PSMD13/TUBB4B/NHLRC3/HMGB1/TUBB/PPIA/PRTN3/XRCC6/GM2A/NHLRC2/FAM3C/DYNC1H1/PSMD12/SERPINA1/PDGFA/ATG7/ELANE/SPTAN1/CFD/VPS13A/TOR4A/CEP290/PNP/APRT/NEU1/CSNK2B/TMSB4X/DDX3X/ORM1/TXNDC5/NME2/CYFIP1"	257
"CC"	"GO:0071007"	"U2-type catalytic step 2 spliceosome"	"30/12488"	"31/22283"	3.99355e-07	3.99355e-07	1.88937e-06	"AQR/SNRNP40/DHX8/XAB2/PPIE/RBM22/CDC5L/SNRPD3/SNW1/CRNKL1/BUD31/EFTUD2/PRPF19/BCAS2/SYF2/SNRPD2/SNRPB/SNRPB2/SNRPA1/PPIL1/SNRPF/SNRPG/CWC15/CWC22/SNRPD1/SRRM2/CDC40/PLRG1/PRPF8/SNRPE"	30
"CC"	"GO:0031983"	"vesicle lumen"	"260/12488"	"380/22283"	4.2459e-07	4.2459e-07	1.98692e-06	"FGR/FUCA2/AOC1/MPO/PSMB1/LTF/ALOX5/MVP/DNASE1L1/HGF/SERPINB1/ERP44/DERA/RNASET2/GRN/VCL/TIMP2/AGA/HEXB/HEBP2/GDI2/ACAA1/CTSA/CNN2/PKM/ROCK1/RAB27A/ACTN1/TOLLIP/XRCC5/HSP90AA1/PPIE/GSTP1/HUWE1/FTL/LYZ/TF/UNC13D/TGFB2/ADA2/HSP90AB1/MAPK1/TIMP3/CYB5R3/ARSA/PDGFB/CTSG/PYGL/VTI1B/PYGB/CTSZ/BPI/TIMP1/MAGED2/GLA/DNAJC3/PSMD7/COTL1/CRISPLD2/CPPED1/PYCARD/CTSH/SCG3/GSDMD/MAN2B1/GPI/TGFB1/IMPDH1/SERPINE1/CDC37L1/PSMD3/KPNB1/PSMD11/LGALS3BP/VAT1/ALDOC/NFKB1/CTSC/HSPA8/COMMD9/VWF/BIN2/CAND1/PTPN6/MAPK14/VEGFA/SPARC/FAF2/ARSB/NIT2/ARMC8/ACTR1B/POMC/PSMD14/GCA/FN1/QPCT/QSOX1/PADI2/FASLG/PRDX6/CTSD/APOA1/NPC2/TGFB3/APAF1/CLU/CAT/SRGN/PRDX4/ARHGAP9/SLPI/F13A1/C3/CFP/CRACR2A/ACTN4/GMFG/CAP1/ACLY/ACTR10/CHI3L1/CHIT1/AMPD3/DOCK2/TCN1/OSTF1/GNS/CAB39/DBNL/PSMB7/GGH/SDCBP/THBS1/ACTR2/IDH1/OLA1/SRP14/GALNS/PFKL/APP/PSMA5/CREG1/ECM1/S100A8/ILF2/SCCPDH/C1orf35/STK11IP/PLAC8/PCYOX1L/DYNLT1/NAPRT/GSN/ALAD/PTGES2/SERPING1/DSN1/FERMT3/ALDOA/VEGFC/CYRIB/APOOL/CCT8/EEF1A1/PRG3/GHRL/CDA/PDXK/CSTB/HK3/PSMC2/AGL/ARPC5/S100A11/S100A9/SERPINI1/MNDA/PSMD6/PTX3/CXCL1/GYG1/PRKCD/TEX264/FABP5/VCP/PSMC3/CCT2/B2M/EEF2/SERPINF2/GHDC/PAFAH1B2/PGM2/RNASE2/RNASE3/GUSB/TRAPPC1/GLB1/PA2G4/OSCAR/LRG1/CANT1/PGAM1/AZU1/GTPBP2/CTSW/HPSE/HSPA6/VEGFB/PSMD1/JUP/PSMD2/A2M/DPP7/IMPDH2/FUCA1/ARHGAP45/PENK/IST1/ANXA2/GAS6/PROS1/F8/C6orf120/PRSS57/PSMD13/BACE1/TUBB4B/NHLRC3/HMGB1/TUBB/PPIA/PRTN3/XRCC6/GM2A/ADA/NHLRC2/FAM3C/DYNC1H1/PSMD12/SERPINA1/PDGFA/ATG7/ELANE/SPTAN1/CFD/VPS13A/TOR4A/CEP290/PNP/APRT/NEU1/CSNK2B/TMSB4X/DDX3X/ORM1/TXNDC5/NME2/CYFIP1"	260
"CC"	"GO:0005793"	"endoplasmic reticulum-Golgi intermediate compartment"	"118/12488"	"157/22283"	4.83543e-07	4.83543e-07	2.22193e-06	"COPZ2/ERP44/HSPA5/VMP1/NUCB2/MGAT4A/ATP6AP1/PALS1/LMAN1/MYDGF/SLC35C2/STK17B/CD59/DDHD2/TMED2/ERGIC2/TMED1/GNPNAT1/CNIH1/TRIP11/CTSZ/UGGT2/PIEZO1/RAB2A/NUCB1/KDELR1/BET1/YKT6/SEC23IP/GBF1/GOSR2/AREG/CTSC/FOLR1/MAN1A1/ERGIC1/COL7A1/GORASP1/LMAN2L/FN1/TMED5/LAMP5/TBC1D20/ERGIC3/COPB1/MGAT1/TMED7/PRRG4/CCDC115/UGGT1/ECPAS/STX17/MTMR6/GALNT1/CSNK1D/SCYL1/AZIN2/CNIH4/CNIH3/PDIA6/SURF4/SERPINH1/MPPE1/RAB6B/WHAMM/TMED6/SPPL3/RER1/TMED4/COPG2/VMA21/MGAT4B/STX5/TGFA/LRPAP1/DCSTAMP/TMED3/ANPEP/GOLGA2/YIF1B/TAP1/LMAN2/ASPSCR1/ROBO1/TMED10/TRAPPC12/RAB37/GOLGB1/RGMB/YIF1A/CNIH2/RAB1B/PTPN2/CALR/MCFD2/ZDHHC20/TRAPPC5/COPG1/IST1/CLN8/STING1/TMED9/F8/P4HB/BCAP31/CHP1/HMGB1/CD55/TRAPPC2/MYO18A/SERPINA1/UVRAG/INPP5B/TAP2/TAPBP/TMEM199/TRAPPC2B/SEC22B"	118
"CC"	"GO:0031201"	"SNARE complex"	"43/12488"	"48/22283"	4.90291e-07	4.90291e-07	2.22193e-06	"VAMP3/USE1/STX7/SNAP23/STX1B/SNAP29/VTI1B/STX4/STX10/NAPA/BET1/STX1A/YKT6/GOSR2/GOSR1/STX2/BNIP1/SNX4/VAMP4/STX12/VAMP8/STX16/NAPB/SNAP25/NAPG/STX11/STX6/STX17/VAMP1/SNAP47/STXBP5L/VTI1A/SYN2/STX5/STXBP5/STX3/STX18/CPLX1/STX8/TSNARE1/BET1L/VAMP2/SEC22B"	43
"CC"	"GO:0097542"	"ciliary tip"	"43/12488"	"48/22283"	4.90291e-07	4.90291e-07	2.22193e-06	"CDKL5/IFT88/IFT80/KIFAP3/HSPB11/CYLD/KIF3C/DYNLL1/IFT74/IFT27/IFT52/KIF3B/CLUAP1/TTC26/GLI3/SUFU/IFT20/GLI1/CILK1/IFT57/IFT46/WDR35/DYNC2I2/IFT43/IFT81/TTC21B/DYNLRB1/DYNC2I1/IFT22/KIF3A/ARMC9/IFT172/DYNC2LI1/ULK3/WDR19/IFT122/KIF7/DYNC2H1/IFT140/TTC30B/ODAD3/TRAF3IP1/DYNLL2"	43
"CC"	"GO:1990204"	"oxidoreductase complex"	"112/12488"	"148/22283"	5.13657e-07	5.13657e-07	2.30357e-06	"NDUFAB1/PDK2/NOX1/UQCRC1/NDUFS1/CYBA/NDUFB4/IDH3G/SDHA/BCS1L/BCKDHB/NDUFB2/DLD/NDUFB7/CYB5R3/NCF4/GMPR2/IDH3B/CYB5B/BCKDK/ETFB/OGDH/NDUFC1/FOXRED1/PDHX/NDUFS8/LDHB/GPD2/NDUFS7/NCF2/SDHB/NDUFB3/NDUFA8/DLST/CAT/P4HA1/NDUFA1/UQCR11/RAC2/NDUFA5/NDUFA10/NDUFA2/PDHA1/MRPS36/LDHA/RAC1/NDUFB5/GMPR/NDUFAF1/DUOX1/DBT/NDUFA9/ETFA/WDR93/UQCRC2/NDUFB10/SDHC/CBR4/NDUFS6/NDUFB11/NDUFB9/DLAT/NDUFC2/PDK1/GPD1L/UQCRB/NCF1/NDUFS2/NDUFV3/NDUFS4/UQCRQ/CYBB/NCF1C/NDUFB6/NDUFB8/IDH3A/RRM1/NDUFV1/PDHB/NDUFS5/UQCRFS1/RAC3/NDUFA3/RRM2/LDHAL6B/UQCRH/NDUFA11/GLDC/CYC1/NDUFB1/UQCR10/NDUFA12/NDUFA6/P4HB/NDUFA13/MTARC1/NOXA1/NDUFA4/OGDHL/ND6/CYTB/ND2/ND5/COX1/ND3/ND4/ND1/HSD17B8/SDHD/ND4L/NDUFS3/UQCRHL"	112
"CC"	"GO:0022626"	"cytosolic ribosome"	"96/12488"	"124/22283"	5.31132e-07	5.31132e-07	2.35738e-06	"RPS20/RPL26L1/RPL18/DHX29/RPL31/RPS5/RPL6/RPLP0/RPL3/RPS16/RPS19/RPL18A/RPL28/RPL19/RPL34/RPS13/RPS12/RPL24/RPS15/RPL22/RPS25/ZCCHC17/RPL21/RPL5/RPS10/RPL23/EIF2AK4/FXR2/RPS4Y1/RPL36/RPL27/RPS15A/RPL35/RPS6/RPLP1/RPS24/RPS2/RPS11/RPL13A/RPL11/RPS8/RPS27A/RPL32/EIF2A/RPS3A/RPL37/RPL7L1/RPL10/RPL7/RPL7A/RPS3/FAU/RPL30/RPL8/RPL26/RPL29/RPL9/RPL39L/RPS14/RPL36AL/RPL27A/RPL13/RPSA/MRPL1/RPS9/RPS21/RPS7/RPL38/RPL4/RPL15/RPLP2/RPS27/MRPS11/RPS17/RPL35A/RPS27L/RPS23/ISG15/RPL14/APOD/RPS26/RPL37A/RPL12/RPS4X/RPL23A/RPL10A/RPL39/RACK1/RPLP0P6/RPS29/UBA52/RPL41/RPS18/RPS28/RPL36A/RPL17"	96
"CC"	"GO:0140534"	"endoplasmic reticulum protein-containing complex"	"116/12488"	"155/22283"	8.81955e-07	8.81955e-07	3.87454e-06	"RHBDD2/PIGQ/SEC63/HSPA5/SEC61A1/SEC61A2/UFD1/SEL1L/DERL2/DNAJC10/ZW10/PIGS/FKBP1A/GANAB/SPTLC1/DNAJB11/DERL3/PIGH/SPTLC2/EMC9/HM13/PIGU/RNF125/MAGT1/EMC2/SEC61B/MLEC/FAF2/SPCS1/AUP1/SPCS2/RPN2/P4HA1/ORMDL2/PIGT/EMC3/INSIG2/TRAF2/EMC1/EMC6/SDF2L1/EMC4/ORMDL1/SPCS3/DAD1/PRKCSH/EMC8/SELENOS/SEC61G/EMC7/TMEM258/STT3A/RINT1/OS9/PIGC/DPM2/DERL1/FAM8A1/SEC11A/PIGK/PIGM/SRP9/PDIA6/SRPRB/MARCHF6/HSD17B12/HYOU1/ABCB9/EXT2/NBAS/AMFR/EMC10/UBXN1/SYVN1/KRTCAP2/STT3B/RPN1/UBXN7/RP9/CAMLG/PIGA/VCP/SPTSSA/SEC11C/HSP90B1/B2M/PPIB/PDIA3/TAP1/UGT3A2/MMGT1/ARL6IP1/RNF139/ORMDL3/ALG14/ERN1/CALR/SSR4/GET1/NPLOC4/SRPRA/FAF1/P4HB/PIGP/INSIG1/RYR1/MAP3K5/GPAA1/GET3/OSTC/SREBF2/TAP2/HLA-A/OST4/TAPBP/DDOST"	116
"CC"	"GO:0030867"	"rough endoplasmic reticulum membrane"	"24/12488"	"24/22283"	9.12511e-07	9.12511e-07	3.9286e-06	"SEC63/SEC61A1/SEC61A2/PLOD1/SUCO/SEC61B/CCDC47/TMEM97/UBA1/RPL27/SEC61G/PI4KB/SRP9/SRPRB/PLOD2/ZC3H12A/RP9/ARL6IP1/SSR4/SRPRA/RPS26/MACO1/RPS29/RPS28"	24
"CC"	"GO:0030990"	"intraciliary transport particle"	"24/12488"	"24/22283"	9.12511e-07	9.12511e-07	3.9286e-06	"IFT88/IFT80/HSPB11/IFT74/IFT27/IFT52/CLUAP1/TTC26/IFT20/IFT57/IFT46/WDR35/IFT43/IFT81/TTC21B/IFT22/IFT172/WDR19/IFT122/TTC21A/IFT140/TTC30B/TTC30A/TRAF3IP1"	24
"CC"	"GO:0032153"	"cell division site"	"64/12488"	"78/22283"	1.08686e-06	1.08686e-06	4.63289e-06	"RALA/ANLN/LIMA1/PSD/PKN2/MYLK/RHOA/NDE1/RAB21/SSH1/MAEA/RAB11FIP3/SEPTIN3/MYH9/RAB11A/SEPTIN4/ICAM2/PITPNM1/ECT2/RTKN/MASTL/SEPTIN7/CIT/PKN1/STAMBP/SEPTIN6/TUBGCP3/TUBGCP6/TUBGCP2/RAB11FIP4/MYH10/MEN1/KATNBL1/SPIRE1/DCTN3/RDX/TUBGCP4/CEP55/SEPTIN11/PSTPIP1/PLK4/HMCN1/RHOB/ITGB1/RHOC/PLCD3/RACGAP1/SEPTIN8/ARF6/ZFYVE19/SEPTIN2/WDR73/SEPTIN1/ANKRD45/SEPTIN9/SEPTIN5/PPP1CC/SEPTIN10/NF2/SVIL/SPIRE2/TMEM250/PDXP/TUBGCP5"	64
"CC"	"GO:0005798"	"Golgi-associated vesicle"	"75/12488"	"94/22283"	1.1337e-06	1.1337e-06	4.78518e-06	"SPPL2B/COPZ2/PKD1/RAB27B/GOPC/CLTCL1/AP1M1/TMED2/SPG21/SCFD1/ARCN1/KDELR3/AP1B1/NCALD/KDELR1/COPE/AP1S1/CHIC2/COPZ1/CSPG5/STK16/GPR89A/RAB14/RHOQ/AFTPH/OCRL/COPA/CLTA/COPB1/AP1M2/SORT1/STK26/TMED7/ITM2B/KDELR2/CCDC115/ADAM10/SPPL2A/CLBA1/FURIN/CLTC/SCYL1/APP/RAB13/AP1S3/TGOLN2/GJA1/NRGN/SPPL3/COPG2/ATP7A/RAB8B/TMED3/AP1G1/RAB8A/TMED10/PACS1/CLTB/ZDHHC13/MAP6D1/DIPK2A/COPG1/AP1S2/COPB2/TMED9/BACE1/ZDHHC17/LRRK2/AP2A1/IGF2R/RASSF9/AP1G2/PI4KA/TMEM199/SYNRG"	75
"CC"	"GO:0005814"	"centriole"	"133/12488"	"182/22283"	1.417e-06	1.417e-06	5.92287e-06	"MKS1/IFT88/PARP3/CAPG/CNTLN/OFD1/MPHOSPH9/SDCCAG8/CROCC/ROCK1/KIF2A/SIRT2/CFAP20/WDR62/PCM1/RABL2B/AURKA/NUBP2/CBY1/NIN/KIAA0586/CEP128/IFT52/CEP76/CEP192/RP2/NUBP1/CCP110/RAB11A/CEP152/CEP41/AKNA/BCCIP/TUBD1/IFT20/CEP164/MDM1/CCDC88A/ALMS1/CEP104/WRAP73/CCDC92/DYNC2I2/GLE1/IFT43/CEP89/ODF2L/IFT81/STIL/CEP250/TUBGCP3/HERC2/TTBK2/KIF3A/TUBG1/NPHP4/TOP2A/RAN/CPLANE2/CEP20/LRRCC1/DZIP1/CCDC146/CEP162/AHI1/CEP350/ARMC9/TSGA10/ODF2/CEP55/POC1B/NEDD1/BBS4/CEP131/PLK4/CEP170/PLK2/CETN2/CEP78/CCDC102B/SCLT1/CENPJ/POC5/CETN3/CCSAP/SASS6/DZIP1L/STARD9/PCNT/PPP1R35/WDR90/CCDC78/TEDC2/CCNF/SPICE1/INTU/POC1A/CEP44/CEP295/PLK1/RAB8A/C2CD3/CEP120/CNTROB/HSPA6/IQCB1/CEP83/CEP19/CEP135/SSNA1/CCDC57/RTTN/CEP295NL/WASHC1/CEP97/CEP63/TEDC1/KIF24/MAGI2/IFT140/RILPL1/CIBAR1/FBF1/HTT/TOPORS/ODAD3/SFI1/HYLS1/CEP290/CCHCR1/DCTN1/CEP43/NEURL4"	133
"CC"	"GO:0101002"	"ficolin-1-rich granule"	"165/12488"	"232/22283"	1.46699e-06	1.46699e-06	6.07285e-06	"ENPP4/LAMP2/PSMB1/ALOX5/MVP/CAPN1/SLC11A1/DERA/ATP6V0A1/VCL/TIMP2/SLC2A3/CDK13/PKM/RHOA/PGM1/HSP90AA1/PPIE/GSTP1/HUWE1/DYNLL1/HSP90AB1/MAPK1/PYGL/MMP9/CTSZ/CST3/PSMD7/COTL1/CRISPLD2/VPS35L/CTSH/GSDMD/ASAH1/GPI/PDAP1/IMPDH1/PSMD3/KPNB1/PSMD11/ALDOC/HSPA8/COMMD9/TCIRG1/BIN2/LTA4H/CAND1/MAPK14/ARSB/ACTR1B/PSMD14/QPCT/CD58/CTSD/STBD1/YPEL5/APAF1/CAT/PRDX4/NCKAP1L/TNFAIP6/SERPINB6/CD93/UBR4/FGL2/COPB1/GMFG/LILRB2/ACLY/DIAPH1/ACTR10/LGALS3/AMPD3/OSTF1/GNS/CAB39/RAC1/DBNL/PSMB7/PRCP/ACTR2/IDH1/SRP14/ITGAX/PFKL/TRPM2/PSMA5/ILF2/C1orf35/ARL8A/DYNC1LI1/DOK3/DYNLT1/GSN/ALAD/COMMD3/LAMTOR1/ALDOA/ADAM8/PTPRN2/CCT8/EEF1A1/CDA/FCER1G/ATAD3B/CSTB/ITGB2/NBEAL2/HK3/PSMC2/AGL/ARPC5/CTSS/MNDA/PSMD6/GYG1/APEH/CTSB/VCP/PSMC3/SERPINB12/EEF2/CD300A/FTH1/PAFAH1B2/PGM2/GUSB/GLB1/FPR1/LRG1/GAA/CANT1/PGAM1/HSPA6/JUP/PSMD2/TBC1D10C/KCMF1/IMPDH2/ATP6AP2/AP2A2/TMEM179B/PSMD13/ATP6V0C/LAMP1/FCAR/PRG2/HMGB1/PPIA/CD55/XRCC6/PSMD12/SERPINA1/ATG7/CFD/SIRPA/PNP/CR1/CSNK2B/DDX3X/PLEKHO2/SERPINB10/NME2/SIGLEC14/SIGLEC5"	165
"CC"	"GO:0035577"	"azurophil granule membrane"	"51/12488"	"60/22283"	1.67459e-06	1.67459e-06	6.86626e-06	"LAMP2/MGST1/ACP3/ATP11B/PSEN1/CPNE3/B4GALT1/CMTM6/SNAP29/TOM1/SYNGR1/DNAJC5/VAPA/MAGT1/RAB3D/RAB5C/MANBA/TMEM30A/IRAG2/VAMP8/ATP8A1/RAP1B/BST2/CD63/CKAP4/PRCP/DNAJC13/GLIPR1/ARL8A/STOM/SURF4/LAMTOR1/NDUFC2/LPCAT1/NCSTN/PIGR/BRI3/FPR1/GAA/C3AR1/AZU1/RAB37/SLCO4C1/TMEM179B/ATP6V0C/LAMP1/PSAP/CPNE1/NFAM1/DDOST/RAB44"	51
"CC"	"GO:0019898"	"extrinsic component of membrane"	"229/12488"	"335/22283"	2.24871e-06	2.24871e-06	9.13328e-06	"FGR/SARM1/SYN1/CYTH3/FYN/PIK3C2A/PLAUR/RNF10/RB1CC1/EHD2/TRIO/CTNNA1/TPR/VPS13D/PIK3CB/PSD/GNA15/TNK2/GNAI3/SNAP91/ATG2B/RHOA/GRIPAP1/KCNAB2/GNB5/WIPI1/GBA2/ACADVL/FERMT2/PICALM/MGLL/RAB7A/PIK3C3/GNB1/CYLD/NOA1/SNX10/GNAS/GNA11/FKBP1A/SNX5/GRAMD1A/RGS1/GOLGA3/TF/EZR/CRKL/MICALL1/PACSIN2/MTMR3/SEC23A/SLA2/PTK6/NDUFAF5/HCK/FMR1/EEA1/CDK16/SYTL4/VAC14/DNAJA3/RNF40/BLOC1S6/EMC2/SNX16/PLEKHA4/PIK3R2/PIK3CG/WDR91/CAV2/CUBN/CDH23/CYTH1/BST1/ATG2A/COQ5/GNAI2/GNB4/CISH/APC2/AAK1/ERRFI1/PIK3R3/ESYT2/COQ6/GNA13/SOCS2/PTK2B/PIK3CA/COQ8B/MCF2L/BECN1/ATG14/AKAP9/HIP1/GNAI1/CDHR3/VPS13C/CDH15/SNX9/OSBPL2/RTBDN/COQ3/DLG4/SNAP25/PIK3C2B/KRAS/NUMB/GNAT2/AP4B1/APC/ANXA1/SERPINE2/RAC1/NMT1/CCDC115/BIN1/TOR1A/NUMA1/SYTL2/USP8/NAAA/PPP3CA/ESYT1/CDH24/PML/MFGE8/IQGAP1/GNAL/PIK3R5/WDR45B/AKT1/SYTL1/TAMM41/STAC/OTULINL/PIK3R1/GNA12/ST14/CDH22/DOC2A/CNKSR2/UBC/FER/NMT2/FARP1/BCL2L11/SLA/GNA14/GNAQ/TIAM1/ARMC12/WIPI2/ESYT3/MITD1/NCF1/SCUBE1/CARMIL2/KALRN/RACGAP1/ALOX15/COQ8A/WDFY3/ZC3H12A/STXBP5/SYTL3/SYK/STOML2/ZFYVE1/DCHS1/ATP23/COQ4/COQ7/TEPSIN/UBXN6/WDR81/HID1/CTNNB1/GNG4/GFRA2/PTK2/ASPSCR1/SYAP1/UBB/SOCS6/SOCS5/PIK3CD/PRNP/AZU1/GNB2/GNG12/SNX33/JUP/GNG5/ATG13/YES1/GNG7/ULK1/GBA1/SNX18/SOCS4/SCRIB/KCNIP1/KPNA2/FES/ANXA2/RGS6/SOCS3/INPP5J/SOCS1/STAC3/SYN3/CIBAR1/PIK3R4/WDR45/SRC/S100A10/S100A6/VPS13A/UVRAG/CTNND1/STK39/EFCAB7/PAM16/SHANK3/LYN/MYZAP/SOCS7/PIK3R6"	229
"CC"	"GO:0005811"	"lipid droplet"	"83/12488"	"107/22283"	2.682e-06	2.682e-06	1.07557e-05	"PNPLA4/ABHD5/LDAF1/SPAST/AIFM2/DGAT2/ATG2B/ACSL4/RAB7A/LIPE/ZW10/LPCAT2/RAB18/HSD3B7/CYB5R3/PNPLA3/ABHD4/PLIN3/PLA2G4C/CAV1/GIMAP2/GBF1/SYNGR2/RAB5C/ATG2A/EHD1/PRPF19/PITPNM1/CHKA/GAPDH/FIG4/FAF2/AUP1/RAB3GAP1/LDAH/SET/RDH10/G0S2/ACSL3/RAP1B/VPS13C/PNPLA7/OSBPL2/SPART/STARD13/RSAD2/HILPDA/CKAP4/SCCPDH/NSDHL/PLIN2/SIGMAR1/LPCAT1/LSS/ALOX15/DHRS3/VCP/TSC1/ZFYVE1/SMPD1/TMEM135/PLIN4/BSCL2/FABP4/METTL7B/RNF213/TRAF6/CTDNEP1/C18orf32/PNPLA2/PNPLA1/ANXA2/IRAK1/UBE2G2/METTL7A/LMLN/BCAP31/CIDEC/RAB40C/VPS13A/HSD17B11/CES1/SETSIP"	83
"CC"	"GO:0005875"	"microtubule associated complex"	"127/12488"	"174/22283"	2.69813e-06	2.69813e-06	1.07557e-05	"PAFAH1B1/RANBP9/RABGAP1/NUDCD3/TPR/MAP4/KIF1B/APPBP2/KIF2A/FBXW11/NDE1/KIFAP3/DYNC1I2/MAP2/KIF22/KIF3C/AURKA/KIF9/DYNLL1/PXN/KIF16B/BIRC5/KIF4A/HAUS4/HDAC6/DNAL4/KIF3B/KATNAL1/MEFV/DCTN6/AURKC/CLIP2/KIF20A/SNX4/DNAH1/ACTR1B/DNAH6/KIF21B/KIF17/KIF14/DNAH7/DYNC2I2/DNAL1/KIF18A/STAU1/EML2/DYNLRB1/KLC1/DYNC2I1/KIF1C/MAP1S/HAUS8/KIF3A/MAP1B/ACTR10/DCTN4/KATNBL1/CDCA8/MAP7/DYNC1LI2/KIF12/DCTN3/KLC4/KIF13A/KIF23/HAUS2/SPTBN5/DYNC2LI1/TRIM54/ACTR1A/KIF11/KIF20B/KIF21A/CCDC65/KATNB1/KIFC3/KIF2C/DYNC1LI1/DYNLT1/HAUS6/INCENP/HAUS1/DYNLT5/DNAI4/CFAP70/LRP8/DNAI3/PEA15/KIF26B/DISC1/ACTG2/KIF15/KIF27/DYNLT3/NDEL1/KIF7/DCTN5/MAP1A/CCDC103/KIFC2/KIF5C/FNTA/GABARAP/KIF5B/DNAH12/KLC2/DCTN2/AURKB/DNHD1/DNAH14/KIF18B/KATNA1/SHTN1/DYNC2H1/DNAH17/DYNLT4/DYNC1H1/DNAH10/KIF13B/DCTN1/DYNLT2B/HAUS3/KIFC1/HAUS5/FNTB/DYNLL2/ACTL10"	127
"CC"	"GO:0070469"	"respirasome"	"89/12488"	"116/22283"	2.72374e-06	2.72374e-06	1.07582e-05	"NDUFAB1/UQCRC1/TTC19/COX15/NDUFS1/NDUFB4/SDHA/BCS1L/NDUFB2/NDUFB7/RAB5IF/NDUFC1/FOXRED1/NDUFS8/COX6A1/COX7A2/NNT/NDUFS7/COX7A2L/SDHB/NDUFB3/NDUFA8/NDUFA1/COX6B1/COX7C/UQCR11/NDUFA5/NDUFA10/COX4I1/COX7B/NDUFA2/COX5B/NDUFB5/NDUFAF1/NDUFA9/WDR93/UQCRC2/NDUFB10/SDHC/NDUFS6/HIGD2A/NDUFB11/NDUFB9/SURF1/NDUFC2/UQCRB/NDUFS2/NDUFV3/NDUFS4/UQCRQ/COX6C/NDUFB6/NDUFB8/NDUFV1/COA6/NDUFS5/UQCRFS1/NDUFA3/CYCS/UQCRH/NDUFA11/COX8A/C2orf69/COX5A/CYC1/HIGD1A/NDUFB1/UQCR10/NDUFA12/NDUFA6/NDUFA4L2/NDUFA13/NDUFA4/ND6/COX2/CYTB/ND2/ND5/COX1/ND3/ND4/ND1/COX3/SDHD/ND4L/NDUFS3/MTCO2P12/UQCRHL/STMP1"	89
"CC"	"GO:0031463"	"Cul3-RING ubiquitin ligase complex"	"33/12488"	"36/22283"	3.36646e-06	3.36646e-06	1.31759e-05	"KLHL13/CUL3/KLHL20/KEAP1/KLHL42/KLHL22/LZTR1/KCTD17/RBX1/TNFAIP1/KLHL2/KCTD10/KLHL24/KLHL12/KBTBD7/SPOP/KLHL7/SPOPL/KLHL8/KLHL3/KLHL21/PEF1/KBTBD8/KBTBD6/KCTD5/ENC1/GLMN/KCTD13/KCTD2/KLHL25/ZSWIM8/PDCD6/GAN"	33
"CC"	"GO:0097431"	"mitotic spindle pole"	"36/12488"	"40/22283"	3.42183e-06	3.42183e-06	1.32719e-05	"MAD1L1/ASPM/SMC1A/SPAG5/AURKA/NIN/RAE1/MAPRE1/FAM83D/STAG2/ARHGEF7/BCCIP/SMC3/GIT1/IK/RMDN2/STAG1/CNTRL/YPEL5/GPSM2/KATNBL1/CDK5RAP2/NUMA1/MAPKBP1/RMDN3/KIF20B/SMC6/PLK1/FAM161A/KAT5/TNKS/RMDN1/AURKB/HSF1/KATNA1/MAP10"	36
"CC"	"GO:0032587"	"ruffle membrane"	"82/12488"	"106/22283"	3.7426e-06	3.7426e-06	1.43865e-05	"FGR/CDKL5/PLEKHO1/SH3YL1/PSD/ABCA7/PDE4A/RHOA/RASGRP2/FAP/DNM2/EZR/SH2D3C/PACSIN2/FERMT1/MTMR9/AKT2/KANK1/RIGI/PPP1R9B/CLCN3/CORO1C/C2CD5/WWC1/EPB41L5/PLEK/ARHGEF2/PLCG1/PSD4/ADGRE2/MACF1/HIP1R/EPS8L1/DIAPH1/INPP5K/MTSS2/APC/APPL2/SPRY2/LCP1/RAC1/TLN1/ITGAV/MTMR6/TPM1/KSR1/PIP5K1A/FGD2/SNTG1/PTPRJ/PAK1/RPS3/ITGB1/TIRAP/TWF1/EPS8/ADAM17/IFIT5/PSD3/EEF1A1/THEM4/ITGA5/PDPN/CLASP2/JCAD/ARF4/CFL1/EPS8L2/ARHGAP45/SPATA13/CIB1/PIP5K1C/NF2/SPRY4/MYO6/SRC/PLCG2/EPS8L3/AIF1/NME1/PDXP/ITGB3"	82
"CC"	"GO:0000152"	"nuclear ubiquitin ligase complex"	"44/12488"	"51/22283"	3.82391e-06	3.82391e-06	1.4569e-05	"CDC27/BRCA1/CUL7/RAD51/ANAPC4/ANAPC5/CDC23/CBX7/FZR1/UBE2S/ANAPC15/PHC1/PCGF1/CDC20/RNF2/ANAPC13/CDC16/PHC2/BARD1/BRCA2/ANAPC11/CBX8/CBX4/ASB6/ANAPC1/PCGF6/BUB1B/BABAM2/ANAPC10/ANAPC16/BMI1/PHC3/CBX2/UBE2C/ANAPC2/CDC26/PCGF5/BCOR/BRCC3/PCGF3/ANAPC7/RING1/ANKRD39/PCGF2"	44
"CC"	"GO:0035869"	"ciliary transition zone"	"58/12488"	"71/22283"	4.59567e-06	4.59567e-06	1.73558e-05	"MKS1/SPATA7/CC2D2A/KIFAP3/PCM1/WHRN/CDKL1/IFT52/RPGRIP1L/B9D1/IFT20/IFT57/KIF17/BBS9/KIAA1549/B9D2/TBCC/TTBK2/NPHP4/CPLANE2/LCA5/AHI1/MYO7A/SPTBN5/DYNC2LI1/ARL3/BBS4/CEP131/CETN2/CETN3/CCSAP/TMEM237/WDR19/CFAP410/CFAP36/IFT122/INTU/TMEM67/TTC8/SEPTIN2/TCTN2/FAM161A/IQCB1/UNC119B/TMEM80/TMEM107/MACIR/RP1L1/TMEM17/TMEM216/IFT140/CIBAR1/TOPORS/CPLANE1/CEP290/TRAF3IP1/TCTN1/TMEM231"	58
"CC"	"GO:0042470"	"melanosome"	"97/12488"	"129/22283"	4.76423e-06	4.76423e-06	1.76821e-05	"SYPL1/ATP6V0A1/CTNS/RAB27B/CAPG/HSPA5/DTNBP1/ATP1B3/RAB27A/TFRC/RAB7A/HSP90AA1/ERP29/GANAB/HSP90AB1/HPS4/SYNGR1/DNAJC5/AHCY/RAB2A/ANKRD27/SLC1A5/RAB5C/YWHAE/TMEM33/HSPA8/RAB5B/RAB35/CCT4/SLC1A4/RAB29/SLC2A1/PRDX1/CTSD/MREG/RAB32/GNA13/MLANA/ANXA11/RAB9A/RAB17/CANX/CALU/RAN/SERPINF1/MYH11/CD63/GPNMB/RAC1/FLOT1/MYO7A/SYTL2/GGH/SDCBP/GCHFR/RAB1A/SGSM2/CLTC/SYTL1/PDIA6/RAB5A/ATP6V1B2/STOM/ITGB1/PDIA4/MMP14/MFSD12/NCSTN/ATP1A1/RPN1/CTSB/YWHAZ/ATP7A/TPP1/HSP90B1/PPIB/STX3/YWHAB/PDIA3/SLC3A2/FASN/PDCD6IP/TMED10/BSG/CNP/BACE2/ANXA2/P4HB/PMEL/LAMP1/NAP1L1/TRPV2/ANXA6/SND1/MYO5A/ITGB3/SEC22B"	97
"CC"	"GO:0048770"	"pigment granule"	"97/12488"	"129/22283"	4.76423e-06	4.76423e-06	1.76821e-05	"SYPL1/ATP6V0A1/CTNS/RAB27B/CAPG/HSPA5/DTNBP1/ATP1B3/RAB27A/TFRC/RAB7A/HSP90AA1/ERP29/GANAB/HSP90AB1/HPS4/SYNGR1/DNAJC5/AHCY/RAB2A/ANKRD27/SLC1A5/RAB5C/YWHAE/TMEM33/HSPA8/RAB5B/RAB35/CCT4/SLC1A4/RAB29/SLC2A1/PRDX1/CTSD/MREG/RAB32/GNA13/MLANA/ANXA11/RAB9A/RAB17/CANX/CALU/RAN/SERPINF1/MYH11/CD63/GPNMB/RAC1/FLOT1/MYO7A/SYTL2/GGH/SDCBP/GCHFR/RAB1A/SGSM2/CLTC/SYTL1/PDIA6/RAB5A/ATP6V1B2/STOM/ITGB1/PDIA4/MMP14/MFSD12/NCSTN/ATP1A1/RPN1/CTSB/YWHAZ/ATP7A/TPP1/HSP90B1/PPIB/STX3/YWHAB/PDIA3/SLC3A2/FASN/PDCD6IP/TMED10/BSG/CNP/BACE2/ANXA2/P4HB/PMEL/LAMP1/NAP1L1/TRPV2/ANXA6/SND1/MYO5A/ITGB3/SEC22B"	97
"CC"	"GO:0099568"	"cytoplasmic region"	"202/12488"	"294/22283"	5.13759e-06	5.13759e-06	1.89049e-05	"PAFAH1B1/CDKL5/PHLDB1/SPAST/STAU2/RAB27B/SPATA7/DTNBP1/MAP4/KIF1B/ATG5/GUCY1B1/AP3D1/MAP2K4/PRKCZ/AP3M2/CFAP20/PRKACA/FBXW11/CLASP1/KIFAP3/CAMSAP3/MAP2/PIK3C3/TULP3/RAB21/ERC1/ATG16L1/KIF4A/HDAC6/EFHC1/RANGAP1/HIF1A/ZC3H14/ABHD12/KIF3B/FMR1/PQBP1/ARMCX3/CCDC113/RPGRIP1L/AP3B2/BLOC1S6/TUBB4A/HAMP/HSPB1/GLI3/PRKAR1A/AMBRA1/GLI1/WASF1/ARL6/PRKAR2A/IFT57/DNAH1/DNAH6/TRAK2/SFPQ/RIMS3/KIF17/CENPF/PKD2/WDR35/DNAH7/DYNC2I2/DNAL1/WDR11/GPSM2/SEPTIN7/CLTA/ARFGEF2/STAU1/ATG14/DYNC2I1/CANX/GNAI1/RIBC2/KIF1C/UNC13A/HIP1R/KIF3A/ACTR10/DLG4/FLOT2/TERF2/AP3B1/ARL8B/AGTPBP1/CEP162/LCA5/BLOC1S1/SPAG8/NUMA1/UNC13C/SPTBN5/IFT172/DYNC2LI1/ACTR1A/MNS1/BBS7/MAPK8IP3/TCHP/CCDC65/ABHD13/MAP1LC3B/GAS8/CCDC40/SOD1/NME7/SNAPIN/ARL8A/WDPCP/INPP5E/DLG2/DST/UHMK1/DNAI4/HNRNPU/CCSAP/CFAP70/HYDIN/AP3S2/CFAP251/DZIP1L/CTBP1/PIERCE1/DNAI3/CFAP36/BBS5/CFAP141/TRIM46/CLASP2/BSN/AK8/NDEL1/MAP1A/CCDC103/CTNNB1/KIF5C/SEPTIN2/ARL13B/GABARAP/KIF5B/DRC3/CFAP53/RSPH9/CCDC96/CCDC63/BBS1/DNAH12/CTBP2/CLTB/BAIAP2/SSNA1/RIMS2/PPFIA3/AP3S1/DNHD1/TRAK1/TEKTIP1/RP1L1/SEPTIN9/AP3M1/PURA/DNAH14/SAPCD2/BLOC1S4/PCLO/MAPT/DYNC2H1/IFT140/DNAH17/KLHL17/DYNLT4/BLOC1S5/LRRK2/CFAP126/BLOC1S3/BLOC1S2/PIK3R4/TTC30B/DYNC1H1/HNRNPAB/ATG7/TTC30A/DNAH10/SPG7/ODAD3/CTNND1/ARC/TOGARAM1/UNC13B/OPA1/TRAF3IP1/ODAD4/DCTN1/CFAP45/DYNLT2B/TTLL3/FAM166B/HSBP1/PIERCE2"	202
"CC"	"GO:0000407"	"phagophore assembly site"	"35/12488"	"39/22283"	5.5233e-06	5.5233e-06	2.01519e-05	"RB1CC1/ATG5/VMP1/ATG2B/WIPI1/RAB7A/PIK3C3/ULK2/ATG16L1/ATG2A/STX12/STBD1/ATG101/PHAF1/BECN1/ATG14/ULK3/BCAS3/WDR45B/ATG12/SNX30/TRAPPC8/WIPI2/SQSTM1/SNX7/ZFYVE1/ATG16L2/RAB1B/ATG13/ULK1/NBR1/ILRUN/WDR45/ATG7/ATG9A"	35
"CC"	"GO:0030880"	"RNA polymerase complex"	"104/12488"	"140/22283"	5.69622e-06	5.69622e-06	2.06082e-05	"POLR2J/PAF1/POLR3B/POLA2/MNAT1/TBPL1/POLR2B/POLR3E/TAF2/TAF11/POLR1H/POLR1A/ATXN7L3/POLR2E/POLRMT/POLR2F/POLR3H/RPRD1B/POLA1/POLR2C/RPAP1/ERCC2/POLR2I/POLR1F/TAF6/RECQL5/KAT2A/GTF2H1/GTF2H3/MCM3/TBP/POLR3G/POLR1G/ENY2/TAF12/POLR3GL/RPAP2/ZNFX1/USP22/POLR1B/GTF2F1/TAF4/POLR3F/CDK7/CDC73/CCNH/TAF5L/POLR1E/TAF8/RTF1/GTF2B/GTF2A2/SKIC8/TAF4B/RPRD1A/POLR2D/GTF2H2/PRIM2/TAF1/POLR2K/POLR3A/TAF5/GTF2E1/MMS19/POLR3K/TAF6L/RPRD2/ERCC3/ATXN7/POLR2H/PRIMPOL/TENT2/TERT/PEX2/GTF2A1/TAF3/TAF10/LEO1/POLR2G/POLR3D/TADA3/POLR1C/POLR2L/TAF7/POLR2A/GTF2H2C/POLR3C/POLR1D/TAF9B/TCEA1/GTF2F2/SUPT3H/TRRAP/MYO6/GTF2E2/TAF13/PRIM1/CTR9/POLR2J2/CRCP/POLR2M/GTF2H5/TAF9/POLR2J3"	104
"CC"	"GO:0030660"	"Golgi-associated vesicle membrane"	"50/12488"	"60/22283"	6.96489e-06	6.96489e-06	2.49881e-05	"SPPL2B/COPZ2/PKD1/GOPC/CLTCL1/AP1M1/TMED2/ARCN1/KDELR3/AP1B1/NCALD/KDELR1/COPE/AP1S1/COPZ1/CSPG5/GPR89A/RHOQ/AFTPH/COPA/CLTA/COPB1/AP1M2/TMED7/ITM2B/KDELR2/SPPL2A/CLBA1/CLTC/SCYL1/AP1S3/GJA1/NRGN/SPPL3/COPG2/TMED3/AP1G1/CLTB/ZDHHC13/DIPK2A/COPG1/AP1S2/COPB2/ZDHHC17/AP2A1/RASSF9/AP1G2/PI4KA/TMEM199/SYNRG"	50
"CC"	"GO:1905368"	"peptidase complex"	"103/12488"	"139/22283"	7.61748e-06	7.61748e-06	2.71035e-05	"PSMB1/UBE3C/PLAUR/PSMC4/PSMA4/PSME4/FAP/PIGS/ATXN7L3/PSMC5/TXNL1/PSME1/PSMD5/PSMD8/PSMC6/PSMA3/PSMC1/PSMB5/PSMA6/PSME2/PSMA7/PIGU/USP14/PSMD10/SUPT20H/PSMD7/CASP2/HSPB1/TAF6/PSMD3/PSMD11/KAT2A/PSMD9/UBE3A/KAT2B/SPCS1/PSMD14/HTRA2/UCHL5/F3/SPCS2/RAD23B/SUPT7L/ENY2/TAF12/PLAU/PIGT/USP22/PSMF1/PSMB2/CAPNS1/PSMA1/SPCS3/ADRM1/PSME3/CASP9/UBQLN1/TAF5L/ECPAS/PSMB7/SEC11A/AFG3L2/PSMB6/PIGK/PSMA5/TADA1/PSMD4/PSMB4/UBR1/PSMC2/TAF6L/CAPN2/ATXN7/PSMD6/VCP/PSMC3/TAF10/SEC11C/CRADD/SF3B5/TADA3/TADA2B/PSMD1/PSMD2/PAAF1/SGF29/PIDD1/ZFAND2A/THBD/RAD23A/PSMD13/SF3B3/SUPT3H/TRRAP/PSMD12/GPAA1/SPG7/PSMB8/PSMB10/PSMB9/TAF9/TADA2A/PSMB3"	103
"CC"	"GO:0000428"	"DNA-directed RNA polymerase complex"	"101/12488"	"136/22283"	7.89932e-06	7.89932e-06	2.78759e-05	"POLR2J/PAF1/POLR3B/POLA2/MNAT1/TBPL1/POLR2B/POLR3E/TAF2/TAF11/POLR1H/POLR1A/ATXN7L3/POLR2E/POLRMT/POLR2F/POLR3H/RPRD1B/POLA1/POLR2C/RPAP1/ERCC2/POLR2I/POLR1F/TAF6/RECQL5/KAT2A/GTF2H1/GTF2H3/MCM3/TBP/POLR3G/POLR1G/ENY2/TAF12/POLR3GL/RPAP2/USP22/POLR1B/GTF2F1/TAF4/POLR3F/CDK7/CDC73/CCNH/TAF5L/POLR1E/TAF8/RTF1/GTF2B/GTF2A2/SKIC8/TAF4B/RPRD1A/POLR2D/GTF2H2/PRIM2/TAF1/POLR2K/POLR3A/TAF5/GTF2E1/MMS19/POLR3K/TAF6L/RPRD2/ERCC3/ATXN7/POLR2H/PRIMPOL/PEX2/GTF2A1/TAF3/TAF10/LEO1/POLR2G/POLR3D/TADA3/POLR1C/POLR2L/TAF7/POLR2A/GTF2H2C/POLR3C/POLR1D/TAF9B/TCEA1/GTF2F2/SUPT3H/TRRAP/MYO6/GTF2E2/TAF13/PRIM1/CTR9/POLR2J2/CRCP/POLR2M/GTF2H5/TAF9/POLR2J3"	101
"CC"	"GO:0070461"	"SAGA-type complex"	"37/12488"	"42/22283"	8.11581e-06	8.11581e-06	2.84071e-05	"ZZZ3/TAF2/ATXN7L3/SUPT20H/TAF6/KAT2A/KAT2B/POLE4/DR1/SUPT7L/ENY2/TAF12/USP22/TAF4/MAP3K7/TAF5L/POLE3/TAF5/KAT14/MBIP/TADA1/TAF6L/ATXN7/YEATS2/TAF10/SF3B5/TADA3/TADA2B/SGF29/TAF7/TAF9B/SF3B3/SUPT3H/WDR5/TRRAP/TAF9/TADA2A"	37
"CC"	"GO:0030119"	"AP-type membrane coat adaptor complex"	"34/12488"	"38/22283"	8.89177e-06	8.89177e-06	3.07334e-05	"AP2B1/AP2S1/AP5M1/AP3D1/AP3M2/AP1M1/AP4E1/AP1B1/AP4S1/AP3B2/VPS18/AP1S1/SGIP1/AFTPH/AP5S1/AP1M2/AP3B1/AP4B1/CLBA1/AP1S3/AP3S2/AP2M1/AP1G1/VPS39/AP3S1/AP1S2/AP2A2/AP3M1/AP2A1/AP1G2/AP4M1/AP5Z1/AP5B1/SYNRG"	34
"CC"	"GO:0032154"	"cleavage furrow"	"47/12488"	"56/22283"	8.93773e-06	8.93773e-06	3.07334e-05	"RALA/LIMA1/PSD/PKN2/MYLK/RHOA/NDE1/RAB21/SSH1/RAB11FIP3/MYH9/RAB11A/ICAM2/PITPNM1/ECT2/MASTL/SEPTIN7/CIT/PKN1/STAMBP/SEPTIN6/RAB11FIP4/MYH10/MEN1/KATNBL1/SPIRE1/DCTN3/RDX/CEP55/PSTPIP1/PLK4/HMCN1/RHOB/ITGB1/RHOC/PLCD3/RACGAP1/ARF6/ZFYVE19/SEPTIN2/WDR73/ANKRD45/PPP1CC/NF2/SVIL/SPIRE2/PDXP"	47
"CC"	"GO:0043596"	"nuclear replication fork"	"31/12488"	"34/22283"	9.06597e-06	9.06597e-06	3.07334e-05	"BAZ1B/POLA2/POLD1/MCM10/TIPIN/POLD3/POLA1/RPA3/POLD2/TIMELESS/MCM3/RPA2/ZRANB3/ZMIZ2/RPA1/PCNA/SMARCAL1/CARM1/PARP1/ETAA1/PRIM2/MMS22L/SMARCA5/EME1/TONSL/SMARCAD1/MUS81/POLD4/EME2/PRIM1/WDHD1"	31
"CC"	"GO:0090543"	"Flemming body"	"31/12488"	"34/22283"	9.06597e-06	9.06597e-06	3.07334e-05	"RALA/CAPG/CELF2/TSG101/EXOC1/EXOC2/BIRC6/KIF14/CNTRL/VPS4B/EXOC4/VPS4A/AGAP2/KIF23/CEP55/EXOC6/USP3/C9orf72/RACGAP1/ARF6/ZFYVE19/PDCD6IP/IL16/CCDC66/IST1/EXOC7/FOXL2/ANKRD45/CHAMP1/NUP62/MICAL3"	31
"CC"	"GO:1905354"	"exoribonuclease complex"	"20/12488"	"20/22283"	9.2785e-06	9.2785e-06	3.12081e-05	"LAS1L/EXOSC7/EXOSC5/DIS3/GTPBP1/EXOSC3/EXOSC8/EXOSC9/EXOSC2/ZFC3H1/MPHOSPH6/PNPT1/DIS3L2/SUPV3L1/DIS3L/EXOSC1/EXOSC10/EXOSC4/C1D/EXOSC6"	20
"CC"	"GO:0005746"	"mitochondrial respirasome"	"83/12488"	"109/22283"	9.86901e-06	9.86901e-06	3.2937e-05	"NDUFAB1/UQCRC1/COX15/NDUFS1/NDUFB4/SDHA/BCS1L/NDUFB2/NDUFB7/RAB5IF/NDUFC1/FOXRED1/NDUFS8/COX6A1/COX7A2/NNT/NDUFS7/COX7A2L/SDHB/NDUFB3/NDUFA8/NDUFA1/COX6B1/COX7C/UQCR11/NDUFA5/NDUFA10/COX4I1/COX7B/NDUFA2/COX5B/NDUFB5/NDUFAF1/NDUFA9/WDR93/UQCRC2/NDUFB10/SDHC/NDUFS6/NDUFB11/NDUFB9/SURF1/NDUFC2/UQCRB/NDUFS2/NDUFV3/NDUFS4/UQCRQ/COX6C/NDUFB6/NDUFB8/NDUFV1/NDUFS5/UQCRFS1/NDUFA3/UQCRH/NDUFA11/COX8A/COX5A/CYC1/NDUFB1/UQCR10/NDUFA12/NDUFA6/NDUFA4L2/NDUFA13/NDUFA4/ND6/COX2/CYTB/ND2/ND5/COX1/ND3/ND4/ND1/COX3/SDHD/ND4L/NDUFS3/MTCO2P12/UQCRHL/STMP1"	83
"CC"	"GO:1902554"	"serine/threonine protein kinase complex"	"109/12488"	"149/22283"	1.13245e-05	1.13245e-05	3.75038e-05	"PRKAR2B/DBF4/MNAT1/RB1CC1/PHKA2/CDK14/CDK13/PHKA1/CSNK2A2/PRKACA/XRCC5/STRADB/CCNT2/ERC1/CCNK/CSNK2A1/CDK16/PHKB/PARD6A/PYCARD/IKBKB/ERCC2/CCNE1/CDK6/TGFBR1/CCNJ/BCCIP/CCNY/PRKAR1A/CCND1/GTF2H1/GTF2H3/CCNC/CCND3/CCNG1/PRKAR2A/ACVR2B/ACVR1/CNPPD1/STK11/CCNI/ACVR2A/CDK2/ATG101/ACVR1C/CKS2/CDKN1A/CCNT1/CDKN2D/SESN2/TRAF3/PCNA/CCNA1/CCNB1/CDK7/CCNH/CCNJL/CDK4/ACVR1B/CAB39/TANK/CDK9/CCNG2/PRKACB/CCNA2/GTF2H2/CCNB3/PARD3/CCNO/MMS19/PHKG2/CCNB2/DBF4B/CCNF/ERCC3/AZI2/TGFBR2/PRKCI/CCNL1/PHKG1/CDK5/CDK12/CDK1/CDK5R2/CKS1B/ATG13/CCNE2/CDK5R1/SMCR8/ULK1/ERN1/GTF2H2C/TBK1/PRKX/STING1/PRKAR1B/XRCC6/DAPK1/TBKBP1/CSNK2B/CHUK/CCNL2/CDK3/PRKDC/CCNQ/IKBKE/STRADA/IKBKG/GTF2H5"	109
"CC"	"GO:1902911"	"protein kinase complex"	"118/12488"	"163/22283"	1.15362e-05	1.15362e-05	3.7709e-05	"LAS1L/PRKAR2B/DBF4/MNAT1/RB1CC1/PHKA2/CDK14/CDK13/PHKA1/CSNK2A2/PRKACA/XRCC5/STRADB/CCNT2/ERC1/CCNK/CSNK2A1/CDK16/PHKB/PARD6A/PYCARD/IKBKB/ERCC2/CCNE1/CDK6/PRKAG2/TGFBR1/CCNJ/BCCIP/CCNY/PRKAR1A/CCND1/GTF2H1/GTF2H3/PRKAB1/CCNC/CCND3/CCNG1/PRKAR2A/ACVR2B/ACVR1/CNPPD1/STK11/CCNI/ACVR2A/CDK2/ATG101/ACVR1C/CKS2/CDKN1A/CCNT1/CDKN2D/SESN2/TRAF3/PRKAB2/PRKAA1/PCNA/CCNA1/CCNB1/CDK7/CCNH/CCNJL/CDK4/ACVR1B/CAB39/TANK/CDK9/CCNG2/IGF1R/PRKACB/CCNA2/GTF2H2/CCNB3/PARD3/CCNO/MMS19/PHKG2/CCNB2/DBF4B/CCNF/ERCC3/AZI2/TGFBR2/PRKCI/CCNL1/PHKG1/CDK5/CDK12/IRS1/CDK1/INSR/CDK5R2/CKS1B/ATG13/CCNE2/CDK5R1/SMCR8/ULK1/ERN1/GTF2H2C/TBK1/PRKX/STING1/PRKAR1B/XRCC6/DAPK1/MAP3K5/TBKBP1/CSNK2B/CHUK/CCNL2/CDK3/PRKDC/CCNQ/IKBKE/STRADA/IKBKG/GTF2H5"	118
"CC"	"GO:0098791"	"Golgi apparatus subcompartment"	"317/12488"	"484/22283"	1.15616e-05	1.15616e-05	3.7709e-05	"LAP3/M6PR/TRAPPC6A/BAIAP3/ST3GAL1/LYPLA2/PIK3C2A/ATP2C1/CD74/B4GALT7/GRN/EIPR1/CHPF2/FUT8/TBC1D23/PI4K2B/RAB27B/VAMP3/ATP9A/ATP11B/YIPF1/ATP2C2/SLC9A7/GOLGA5/ARFGEF1/ATP11A/CLTCL1/WIPI1/NDST1/MGAT4A/AP1M1/ST6GAL1/NSF/KLHL20/DNM2/RAB21/AP4E1/ATP8B1/DOP1A/RAB10/SCAMP1/HACE1/B4GALT1/TMED2/LPCAT2/NSFL1C/TMEM230/GOLGA3/SCFD1/HOOK2/PCSK5/RNF215/GGA1/PICK1/CBY1/AP1B1/AP4S1/VRK1/ARFRP1/ATP11C/COG4/SMPD3/NAGPA/GGA2/XYLT1/STX4/SYT17/RAB11A/TMEM87A/ATP8B4/BPNT2/PLEKHJ1/STX10/CLIP3/RASIP1/BET1/PLEKHA8/AP1S1/PLOD3/RIC1/RGP1/DNMBP/GBF1/GOSR1/C17orf75/OSBP/MS4A6A/ST3GAL4/PITPNM1/MAN2A1/GOLPH3/PCSK4/GALNT3/MOB4/UXS1/BIRC6/TMEM59/ELAPOR1/SCAMP3/WLS/GPR89A/RAB29/APH1A/B4GALT2/VAMP4/B4GALT6/RAB32/RAB14/YIPF4/AFTPH/WDR11/MLANA/SLC10A7/TGFBI/ARL1/OCRL/SLC66A2/CLTA/CHST3/CIT/CCDC91/ATP7B/OPTN/RAB9A/CHPF/ARFGEF2/STX16/ATP8A1/PHAF1/GGA3/GPR108/MMP24/NECAB3/TMEM115/ST3GAL3/BECN1/AKAP9/MYO1B/CHAC1/AP1M2/CRACR2A/ATP8B3/SNX9/YIPF2/CHSY1/LLGL1/ARFIP2/INPP5K/SNAP25/SYT11/COG6/SORT1/AP4B1/RELCH/TMEM165/COG2/STX6/GCC2/COG3/RAC1/SMPD4/RABEPK/GOLGA1/KIF13A/TJAP1/RAB30/SORL1/PREPL/USO1/B4GALNT3/MARCHF9/CLBA1/SCAMP2/FURIN/MBTPS1/VPS53/CLTC/GALNT1/APP/DOP1B/AZIN2/GOLPH3L/ATP8B2/RAB13/GALNT2/VPS54/GOLGA4/MARCHF1/PAM/SLC30A5/YIPF5/CHST7/CSGALNACT1/RGS20/GOLGA7/INPP5E/USP6NL/HTR7/VPS51/VTI1A/ASAP2/BICD1/AP1S3/TGOLN2/SAR1B/SCOC/PI4K2A/TMBIM4/ST3GAL2/B4GALT5/B4GALT3/PCSK7/MGAT4B/SLC30A7/CNST/DPY30/ARL5A/TMEM79/CLASP2/ARFIP1/RHOBTB3/COG5/GPER1/ATP7A/CCDC186/ZFYVE1/ARL5B/ATP9B/PLD4/TMED3/COG1/AP1G1/MS4A7/GOLGA2/TEPSIN/RAB8A/TRAPPC9/HID1/MGAT2/COG7/RAB31/CSGALNACT2/STX8/CANT1/RAB43/NBEA/GOLGB1/PLK3/GOLIM4/PIFO/CHST2/ZDHHC14/VCPIP1/GOLGA8A/CLTB/RAB6A/B3GALT6/BOK/FAM91A1/FUT2/GBA1/CHID1/BET1L/GOLGA8Q/HLA-DQB1/GCC1/FUT7/YIPF6/BACE2/AP1S2/TRAPPC6B/CALN1/DENND5A/BCAP31/GSAP/BACE1/GOLGA8R/ARAP1/GCNT1/GPR89B/CLN3/GOLGA8M/LRRK2/HLA-DRB1/FUT4/MYO18A/SULF2/TRAPPC4/HLA-DQA1/FLNA/FUT11/IGF2R/GAL3ST4/CHSY3/PHETA1/HLA-DRB5/ATL1/SCAMP5/ATG9A/SGMS1/SYS1/ATXN2/PSENEN/GOLGA8O/HLA-A/COG8/GOLGA8B/VAMP2/AP4M1/VPS52/SCAMP4/HLA-DPA1/GOLGA8N/GOLGA8K/GOLGA8H/CORO7/RAB7B"	317
"CC"	"GO:1990752"	"microtubule end"	"30/12488"	"33/22283"	1.48218e-05	1.48218e-05	4.79788e-05	"RNF4/ASPM/NAV3/CLASP1/SPAG5/CAMSAP3/MAPRE3/MISP/MAPRE1/CLIP3/CLIP2/SLAIN2/CAMSAP2/KNSTRN/CAMSAP1/CLIP1/SPRY2/CDK5RAP2/NUMA1/SLAIN1/KIF2C/DST/ABRAXAS2/MAPRE2/NCKAP5L/CKAP5/GAS2L1/KIF18B/SVIL/DCTN1"	30
"CC"	"GO:0005778"	"peroxisomal membrane"	"57/12488"	"71/22283"	1.55201e-05	1.55201e-05	4.94948e-05	"MGST1/SYT7/AGPS/PEX3/FAR2/ACSL4/ALDH3A2/MAVS/SLC25A17/PXMP4/ABCD1/GDAP1/PEX11G/ACBD5/PEX12/DHRS7B/PEX7/HMGCR/TTC1/MPV17/PECR/GNPAT/ABCD3/ABCD4/PEX16/CAT/ACSL3/PEX6/MAP2K2/PEX1/PEX11B/HSD17B4/USP30/PNPLA8/ATAD1/PEX5/SLC27A2/PEX14/ACSL1/MPV17L/DHRS4/PEX10/ACOX1/PEX19/PEX13/PEX2/RAB8B/TMEM135/PEX11A/ABCD2/PXMP2/IMPDH2/NBR1/FAR1/FIS1/PEX26/DECR2"	57
"CC"	"GO:0031903"	"microbody membrane"	"57/12488"	"71/22283"	1.55201e-05	1.55201e-05	4.94948e-05	"MGST1/SYT7/AGPS/PEX3/FAR2/ACSL4/ALDH3A2/MAVS/SLC25A17/PXMP4/ABCD1/GDAP1/PEX11G/ACBD5/PEX12/DHRS7B/PEX7/HMGCR/TTC1/MPV17/PECR/GNPAT/ABCD3/ABCD4/PEX16/CAT/ACSL3/PEX6/MAP2K2/PEX1/PEX11B/HSD17B4/USP30/PNPLA8/ATAD1/PEX5/SLC27A2/PEX14/ACSL1/MPV17L/DHRS4/PEX10/ACOX1/PEX19/PEX13/PEX2/RAB8B/TMEM135/PEX11A/ABCD2/PXMP2/IMPDH2/NBR1/FAR1/FIS1/PEX26/DECR2"	57
"CC"	"GO:0098562"	"cytoplasmic side of membrane"	"155/12488"	"222/22283"	1.60372e-05	1.60372e-05	5.07678e-05	"FGR/SPPL2B/AP2B1/CYTH3/FYN/ANK1/AP2S1/TRAF1/GNA15/TNK2/ATP2C2/GNAI3/RHOA/KCNAB2/GNB5/PTPN3/SPTB/ATP2B1/FERMT2/DLG1/GNB1/RAB21/PTPRC/CYLD/DNAJA1/GNAS/PTPN4/GNA11/FKBP1A/SNX5/GRAMD1A/CDIP1/RGS1/EXOC1/EZR/PALM/MYH9/NTSR1/EEF1A2/PTK6/HM13/HCK/CHMP4B/CDK16/IKBKB/RASAL3/PLEKHA4/KXD1/CAV2/CYTH1/PPP1R9B/BIRC2/GNAI2/GNB4/HTRA2/THADA/ERRFI1/RGS2/ESYT2/PKD2/GNA13/PTK2B/MAP2K2/TRAF2/HIP1/GNAI1/SNX9/SAMD10/OSBPL2/TRAF3/RPL27/DLG4/MTSS2/SNAP25/KRAS/GNAT2/PTPN22/BLOC1S1/RAC1/SPPL2A/PPP3CA/ESYT1/IQGAP1/GNAL/MIEN1/AKT1/SNAPIN/ACP1/PTPN7/PKP4/RAB5A/STAC/GNA12/FER/FARP1/PGM5/SLA/GNA14/GNAQ/TIAM1/EEF1A1/KIT/SPPL3/LDLRAP1/ESYT3/CARMIL2/G6PD/AP2M1/RACGAP1/ALOX15/GEM/SYK/BORCS5/BORCS7/GNG4/PTK2/ASPSCR1/SYAP1/MTSS1/PTEN/GNB2/C2CD2L/GNG12/JUP/GNG5/TRAF6/YES1/GNG7/EPM2AIP1/SNX18/KCNIP1/CACNB4/FES/AP2A2/DIABLO/STAC3/RASA3/LILRB4/LRRK2/LITAF/BLOC1S2/PTPN1/BORCS6/GM2A/AP2A1/SRC/RPS26/S100A6/CHUK/RPS29/RPS28/SHANK3/LYN/BORCS8/MYZAP"	155
"CC"	"GO:0000178"	"exosome (RNase complex)"	"19/12488"	"19/22283"	1.65672e-05	1.65672e-05	5.20629e-05	"EXOSC7/EXOSC5/DIS3/GTPBP1/EXOSC3/EXOSC8/EXOSC9/EXOSC2/ZFC3H1/MPHOSPH6/PNPT1/DIS3L2/SUPV3L1/DIS3L/EXOSC1/EXOSC10/EXOSC4/C1D/EXOSC6"	19
"CC"	"GO:1902562"	"H4 histone acetyltransferase complex"	"38/12488"	"44/22283"	1.71483e-05	1.71483e-05	5.34985e-05	"MSL3/MBTD1/PHF20/ING3/ACTB/MRGBP/KAT8/BRD8/KANSL3/ATF2/KANSL1/EPC1/MORF4L2/YEATS4/PHF20L1/MLLT1/EPC2/ACTL6A/KANSL2/KANSL1L/OGT/VPS72/YEATS2/MEAF6/MLLT3/HCFC1/KAT5/MSL2/RUVBL1/DMAP1/RUVBL2/EP400/MORF4L1/MCRS1/MSL1/WDR5/TRRAP/MSL3P1"	38
"CC"	"GO:0071782"	"endoplasmic reticulum tubular network"	"23/12488"	"24/22283"	1.81217e-05	1.81217e-05	5.61287e-05	"REEP1/RAB10/RAB18/KPNB1/RTN4/RAB3GAP1/ATL2/REEP5/REEP2/PARP16/LNPK/ZFYVE27/REEP3/STIM1/REEP4/ARL6IP1/C2CD2L/ARV1/RNF41/ATL3/ASPH/ATL1/STIMATE"	23
"CC"	"GO:0055029"	"nuclear DNA-directed RNA polymerase complex"	"98/12488"	"133/22283"	1.87453e-05	1.87453e-05	5.76452e-05	"POLR2J/PAF1/POLR3B/POLA2/MNAT1/TBPL1/POLR2B/POLR3E/TAF2/TAF11/POLR1H/POLR1A/ATXN7L3/POLR2E/POLR2F/POLR3H/RPRD1B/POLA1/POLR2C/ERCC2/POLR2I/POLR1F/TAF6/RECQL5/KAT2A/GTF2H1/GTF2H3/MCM3/TBP/POLR3G/POLR1G/ENY2/TAF12/POLR3GL/RPAP2/USP22/POLR1B/GTF2F1/TAF4/POLR3F/CDK7/CDC73/CCNH/TAF5L/POLR1E/TAF8/RTF1/GTF2B/GTF2A2/SKIC8/TAF4B/RPRD1A/POLR2D/GTF2H2/PRIM2/TAF1/POLR2K/POLR3A/TAF5/GTF2E1/MMS19/POLR3K/TAF6L/RPRD2/ERCC3/ATXN7/POLR2H/PEX2/GTF2A1/TAF3/TAF10/LEO1/POLR2G/POLR3D/TADA3/POLR1C/POLR2L/TAF7/POLR2A/GTF2H2C/POLR3C/POLR1D/TAF9B/TCEA1/GTF2F2/SUPT3H/TRRAP/MYO6/GTF2E2/TAF13/PRIM1/CTR9/POLR2J2/CRCP/POLR2M/GTF2H5/TAF9/POLR2J3"	98
"CC"	"GO:0030118"	"clathrin coat"	"40/12488"	"47/22283"	2.16278e-05	2.16278e-05	6.60379e-05	"AP2B1/AP2S1/EPN1/CLTCL1/AP3M2/EPN2/AP1M1/PICALM/EPS15/NECAP1/AP1B1/NCALD/AP1S1/CLINT1/SGIP1/AFTPH/CLTA/EPS15L1/BAIAP2L2/AP1M2/AP3B1/AP4B1/CLBA1/CLTC/SCLT1/AP1S3/NECAP2/SYNJ1/AP2M1/AP1G1/CLTB/AP1S2/AP2A2/AP3M1/KCNQ5/AP2A1/IGF2R/AP1G2/AP4M1/SYNRG"	40
"CC"	"GO:0032993"	"protein-DNA complex"	"162/12488"	"234/22283"	2.21355e-05	2.21355e-05	6.71121e-05	"NFYA/RAD52/HOXA11/MBTD1/POLA2/POLD1/SPHK2/WDR18/NFYC/ING3/MCM2/KDM5A/ACTR6/ACTB/MCM6/POLD3/XRCC5/SRCAP/KAT6A/TINF2/CDC45/MACROH2A2/MCM5/EP300/GINS1/MRGBP/POLA1/ACD/BRF2/MCM4/H2AZ2/RPA3/ZNHIT1/POLD2/STN1/GTF2H3/MCM3/TBP/BRD8/MACROH2A1/CENPA/NFE2L2/ZBTB17/RPA2/EPC1/NFYB/NFE2/MORF4L2/H1-3/H2BC11/MAX/YEATS4/HP1BP3/POT1/JUND/GINS2/RPA1/H3-3B/TERF2/PCNA/SLF1/ORC3/EPC2/ACTL6A/GTF2B/LEF1/GLYR1/PARP1/PRIM2/SHPRH/GINS4/TERF1/TCF7L2/HMGA2/HHEX/GTF2E1/KAT6B/H2BC5/H4C8/DONSON/H3-3A/VPS72/ERCC3/MEAF6/POLR2H/H2AZ1/TERT/KDM1B/GTF2A1/TAF10/RAG1/MCM7/TERF2IP/CTNNB1/H1-4/FOS/SP3/KAT5/JUP/DDIT3/POLD4/RUVBL1/NUPR1/SOX12/DMAP1/SUZ12/CTC1/H2AC6/H2BC4/NPM1/GINS3/RUVBL2/EP400/H3C13/H2AC20/H2AC21/H1-5/H2BC21/H1-10/BRF1/SP1/MORF4L1/H1-2/GTF2F2/H3-5/H2AX/H1-0/MPHOSPH8/TRRAP/XRCC6/H2AC13/H2AC11/H4C3/H3C12/H2BC12/TEAD4/PRIM1/TOP1/H2BC18/ATF6B/H2BC15/H2BC12L/H2AJ/PRKDC/TEN1/H4C14/H3-7/H2BC8/H2BC6/H4C6/H4C13/H3C11/H2BC9/H4C9/H2AC16/H4C5/H2AC8/H2BC7/H3C7/H3C10/H3C2/H2AC19"	162
"CC"	"GO:0005689"	"U12-type spliceosomal complex"	"26/12488"	"28/22283"	2.30082e-05	2.30082e-05	6.92702e-05	"YBX1/SF3B2/RBM41/PDCD7/SNRPD3/ZMAT5/PHF5A/DHX15/SF3B6/SF3B1/SNRPD2/SNRPB/LSM7/ZCRB1/SNRPF/SF3B4/SNRPG/SNRNP25/SNRPD1/SNRNP48/ZRSR2/SF3B5/SNRPE/SNRNP35/RNPC3/SF3B3"	26
"CC"	"GO:0042788"	"polysomal ribosome"	"29/12488"	"32/22283"	2.41664e-05	2.41664e-05	7.2252e-05	"RPL18/RPL31/RPL6/RPL18A/LARP4B/NUFIP2/RPL19/RPL24/RPL36/DHX9/PNPT1/RPL11/RPL32/BTF3/EIF3H/RPL7A/LARP1/RPL30/RPL8/RPS21/RPL38/RPS23/RPS26/RPL10A/RPL39/RPS29/RPL41/RPS28/RPL36A"	29
"CC"	"GO:0035097"	"histone methyltransferase complex"	"60/12488"	"76/22283"	2.46327e-05	2.46327e-05	7.31381e-05	"LAS1L/JARID2/PHF20/BOD1L1/HDAC9/KMT2C/EED/CBX5/SETD1A/PRMT5/CHD8/RBBP7/KAT8/PRPF31/TAF6/EZH2/EZH1/PRDM4/HCFC2/RBBP5/KMT2A/KANSL1/RNF2/MAX/ASH2L/TAF4/KDM6B/MEN1/TEX10/AEBP2/SETD1B/PELP1/BOD1/KDM6A/TAF1/INO80C/CXXC1/PAXIP1/SENP3/RBBP4/DPY30/WDR82/KMT2D/E2F6/HCFC1/MGA/RUVBL1/SUZ12/TAF7/RUVBL2/UTY/MCRS1/WDR5/HDAC2/WDR5B/NCOA6/C17orf49/KMT2B/TAF9/PAGR1"	60
"CC"	"GO:0030663"	"COPI-coated vesicle membrane"	"18/12488"	"18/22283"	2.95805e-05	2.95805e-05	8.72273e-05	"COPZ2/TMED2/ARCN1/KDELR3/KDELR1/COPE/COPZ1/COPA/COPB1/TMED7/KDELR2/SCYL1/COPG2/TMED3/DIPK2A/COPG1/COPB2/TMEM199"	18
"CC"	"GO:0098799"	"outer mitochondrial membrane protein complex"	"22/12488"	"23/22283"	3.10789e-05	3.10789e-05	9.04075e-05	"DNAJC11/TOMM22/SAMM50/CHCHD3/HSPA9/MTX2/TOMM40/IMMT/TOMM70/APOOL/TOMM40L/CHCHD6/MFN1/MTX1/MICOS10/TOMM20/MICOS13/TOMM5/MTX3/APOO/TOMM7/TOMM20L"	22
"CC"	"GO:1990391"	"DNA repair complex"	"22/12488"	"23/22283"	3.10789e-05	3.10789e-05	9.04075e-05	"KDM1A/BRCA1/TP53BP1/XRCC5/PALB2/RCOR1/ASCC2/ASCC3/PHF21A/ASCC1/BRCA2/FANCI/FANCD2/PAXX/ATM/XRCC4/DCLRE1C/ATP23/LIG4/NHEJ1/XRCC6/PRKDC"	22
"CC"	"GO:0098803"	"respiratory chain complex"	"79/12488"	"105/22283"	3.42768e-05	3.42768e-05	9.90408e-05	"NDUFAB1/UQCRC1/NDUFS1/NDUFB4/SDHA/BCS1L/NDUFB2/NDUFB7/NDUFC1/FOXRED1/NDUFS8/COX6A1/COX7A2/NDUFS7/COX7A2L/SDHB/NDUFB3/NDUFA8/NDUFA1/COX6B1/COX7C/UQCR11/NDUFA5/NDUFA10/COX4I1/COX7B/NDUFA2/COX5B/NDUFB5/NDUFAF1/NDUFA9/WDR93/UQCRC2/NDUFB10/SDHC/NDUFS6/NDUFB11/NDUFB9/NDUFC2/UQCRB/NDUFS2/NDUFV3/NDUFS4/UQCRQ/COX6C/NDUFB6/NDUFB8/NDUFV1/COA6/NDUFS5/UQCRFS1/NDUFA3/UQCRH/NDUFA11/COX8A/COX5A/CYC1/NDUFB1/UQCR10/NDUFA12/NDUFA6/NDUFA4L2/NDUFA13/NDUFA4/ND6/COX2/CYTB/ND2/ND5/COX1/ND3/ND4/ND1/COX3/SDHD/ND4L/NDUFS3/MTCO2P12/UQCRHL"	79
"CC"	"GO:0005686"	"U2 snRNP"	"25/12488"	"27/22283"	3.82901e-05	3.82901e-05	0.000109899	"SF3B2/SF3A1/SNRPD3/PHF5A/HTATSF1/SF3A2/SF3B6/SF3B1/SNRPD2/SNRPB/SNRPB2/SNRPN/SNRPA1/RBMX2/BUD13/SNRPF/SF3B4/SNRPG/DDX46/SNIP1/SNRPD1/SF3B5/SNRPE/SF3A3/SF3B3"	25
"CC"	"GO:1904115"	"axon cytoplasm"	"52/12488"	"65/22283"	4.40187e-05	4.40187e-05	0.000125505	"PAFAH1B1/SPAST/RAB27B/DTNBP1/KIF1B/AP3D1/AP3M2/FBXW11/RAB21/KIF4A/HDAC6/RANGAP1/HIF1A/ZC3H14/KIF3B/ARMCX3/AP3B2/BLOC1S6/HSPB1/TRAK2/KIF1C/KIF3A/ACTR10/TERF2/AP3B1/ARL8B/AGTPBP1/BLOC1S1/MAPK8IP3/SOD1/SNAPIN/ARL8A/DLG2/DST/AP3S2/TRIM46/NDEL1/MAP1A/KIF5C/KIF5B/AP3S1/TRAK1/AP3M1/BLOC1S4/MAPT/BLOC1S5/BLOC1S3/BLOC1S2/DYNC1H1/SPG7/OPA1/HSBP1"	52
"CC"	"GO:0030992"	"intraciliary transport particle B"	"17/12488"	"17/22283"	5.28137e-05	5.28137e-05	0.000147791	"IFT88/IFT80/HSPB11/IFT74/IFT27/IFT52/CLUAP1/TTC26/IFT20/IFT57/IFT46/IFT81/IFT22/IFT172/TTC30B/TTC30A/TRAF3IP1"	17
"CC"	"GO:0005697"	"telomerase holoenzyme complex"	"21/12488"	"22/22283"	5.32083e-05	5.32083e-05	0.000147791	"SMG6/HNRNPC/SNRPD3/ACD/GAR1/PTGES3/SMG7/SNRPB/TEP1/GNL3L/DKC1/NAT10/WRAP53/NVL/NHP2/HNRNPU/LSM11/TERT/SNRPE/NOP10/SMG5"	21
"CC"	"GO:0005742"	"mitochondrial outer membrane translocase complex"	"21/12488"	"22/22283"	5.32083e-05	5.32083e-05	0.000147791	"DNAJC11/TOMM22/SAMM50/CHCHD3/HSPA9/MTX2/TOMM40/IMMT/TOMM70/APOOL/TOMM40L/CHCHD6/MTX1/MICOS10/TOMM20/MICOS13/TOMM5/MTX3/APOO/TOMM7/TOMM20L"	21
"CC"	"GO:0030137"	"COPI-coated vesicle"	"21/12488"	"22/22283"	5.32083e-05	5.32083e-05	0.000147791	"COPZ2/TMED2/ARCN1/KDELR3/KDELR1/COPE/COPZ1/COPA/COPB1/TMED7/KDELR2/CCDC115/SCYL1/COPG2/TMED3/TMED10/PACS1/DIPK2A/COPG1/COPB2/TMEM199"	21
"CC"	"GO:0031312"	"extrinsic component of organelle membrane"	"47/12488"	"58/22283"	5.56885e-05	5.56885e-05	0.000153688	"SARM1/SYN1/PSD/GRIPAP1/GBA2/ACADVL/RAB7A/NOA1/SNX10/FKBP1A/SNX5/GOLGA3/NDUFAF5/VAC14/EMC2/SNX16/WDR91/COQ5/COQ6/COQ8B/ATG14/COQ3/ANXA1/CCDC115/BIN1/TOR1A/USP8/PML/TAMM41/OTULINL/DOC2A/UBC/COQ8A/WDFY3/ZC3H12A/STXBP5/ZFYVE1/ATP23/COQ4/COQ7/TEPSIN/WDR81/HID1/UBB/ULK1/SYN3/PAM16"	47
"CC"	"GO:0032279"	"asymmetric synapse"	"236/12488"	"357/22283"	5.91247e-05	5.91247e-05	0.000162132	"ALS2/ARHGAP44/SYN1/ADAM22/MAPK8IP2/FYN/RNF10/INPP4A/DTNBP1/GOPC/SLC4A8/HOMER3/PLEKHA5/PSD/LZTS1/NGFR/PRKCZ/VPS35/CAMK2A/NCK2/ADGRL1/NSF/ADD2/DLG1/CAPZB/DNM2/IGSF9B/MTMR2/ADD1/LZTS3/RPL6/RPLP0/NRCAM/PALM/PICK1/NEFH/MIB1/KCND1/FMR1/TSC2/EEF2K/HOMER2/ZDHHC2/LIN7B/RPS19/PTPRS/GRIN2D/CRTC1/STX1A/RHEB/SLC1A1/NCS1/ABHD17B/DVL1/EIF3A/CPEB3/NEURL1/GIT1/RGS9/ABI3/PPP1R9B/MPP2/CRYAB/RPS13/LIN7A/CAP2/DROSHA/CPEB4/DBN1/KPNA1/FXR1/TANC1/SPTBN1/RTN4/STRN/SOS1/RPS25/BCL11A/CRIPT/IQSEC3/PTK2B/ARFGEF2/EFNB2/LRFN3/PRR12/HNRNPH2/AKAP9/LRFN1/DGCR8/LRRC4/FXR2/ABHD17A/HIP1R/ARHGEF9/PRR7/LRRC4B/MAP1B/DNAJB1/DLG4/SYT11/RTN3/CAMK1/LRP4/DAGLA/ARHGAP32/P2RX4/SEMA4F/EGLN1/DBNL/ABHD17C/ABI1/ADAM10/ACTR2/DTNB/USP8/CLSTN3/PDPK1/ARRB2/MINK1/SLC16A3/ARF1/PKP4/IQSEC1/RPL7/SIGMAR1/ADD3/LIN7C/RPS3/CNKSR2/DLG2/ITPR1/DLG5/PTPRO/EPS8/SPOCK1/HOMER1/NRGN/TNIK/GRIP1/PSD3/RPL30/NPTN/ATP2B2/SYN2/LRP8/CLSTN2/DMTN/KALRN/RUSC1/RPL8/GRIN2C/SHANK1/TAMALIN/CAMK2N1/DISC1/PDLIM5/ATP1A1/ADORA1/BSN/GRIK2/RPS14/FABP5/ADCY1/GPER1/CDK5/BAALC/ATP7A/NLGN4Y/TSC1/NSMF/SAMD14/RAB8A/CTNNB1/SEMA4C/GSG1L/RGS14/P2RY1/SLC30A1/NETO2/KCND3/CLSTN1/GPHN/PRNP/SYNPO/RPL38/MYD88/LRFN4/FBXO45/CNIH2/BAIAP2/BNIP3/CDK5R1/GRIN1/NECTIN3/RPS27/ERBB4/SHARPIN/PAK2/SCRIB/ADGRB1/GRID1/CADM1/SLC8A1/PDE4B/SORCS2/PRKN/SYN3/PTCH1/PCLO/BCR/MAGI2/SHISA7/KLHL17/RPL14/NLGN3/PCBP2/SRC/SYNGAP1/SIPA1L1/RPL12/DNM3/CTNND1/ARC/RPL10A/ND2/PJA2/BMPR2/SYNJ2BP/CPEB1/PHB2/RPS18/SHISA8/SHANK3/LYN/SRGAP2/SRCIN1"	236
"CC"	"GO:0008023"	"transcription elongation factor complex"	"42/12488"	"51/22283"	6.75145e-05	6.75145e-05	0.000183967	"PAF1/ELOA/CDK13/AFF4/CCNT2/NUFIP1/CCNK/SUPT16H/ELOB/ELL/SUPT6H/ELP4/TTF2/ELL2/ICE2/CCNT1/ELOF1/MLLT1/CDC73/ELP2/CDK9/RTF1/SKIC8/ZC3H8/AFF3/EAF1/EAF2/SSRP1/ELOC/ICE1/PEX2/LEO1/CDK12/TCEA2/MLLT3/AFF1/NELFA/NELFB/SUPT5H/CTR9/NELFE/ERCC6"	42
"CC"	"GO:0014069"	"postsynaptic density"	"232/12488"	"351/22283"	6.89237e-05	6.89237e-05	0.000186626	"ALS2/ARHGAP44/SYN1/ADAM22/MAPK8IP2/FYN/RNF10/INPP4A/DTNBP1/GOPC/HOMER3/PLEKHA5/PSD/LZTS1/NGFR/PRKCZ/VPS35/CAMK2A/NCK2/ADGRL1/NSF/ADD2/DLG1/CAPZB/DNM2/IGSF9B/MTMR2/ADD1/LZTS3/RPL6/RPLP0/NRCAM/PALM/PICK1/NEFH/MIB1/KCND1/FMR1/TSC2/EEF2K/HOMER2/ZDHHC2/LIN7B/RPS19/PTPRS/GRIN2D/CRTC1/STX1A/RHEB/NCS1/ABHD17B/DVL1/EIF3A/CPEB3/NEURL1/GIT1/RGS9/ABI3/PPP1R9B/MPP2/CRYAB/RPS13/LIN7A/CAP2/DROSHA/CPEB4/DBN1/KPNA1/FXR1/TANC1/SPTBN1/RTN4/STRN/SOS1/RPS25/BCL11A/CRIPT/IQSEC3/PTK2B/EFNB2/LRFN3/PRR12/HNRNPH2/AKAP9/LRFN1/DGCR8/LRRC4/FXR2/ABHD17A/HIP1R/ARHGEF9/PRR7/LRRC4B/MAP1B/DNAJB1/DLG4/SYT11/RTN3/CAMK1/LRP4/DAGLA/ARHGAP32/P2RX4/SEMA4F/EGLN1/DBNL/ABHD17C/ABI1/ADAM10/ACTR2/DTNB/USP8/CLSTN3/PDPK1/ARRB2/MINK1/SLC16A3/ARF1/PKP4/IQSEC1/RPL7/SIGMAR1/ADD3/LIN7C/RPS3/CNKSR2/DLG2/ITPR1/DLG5/PTPRO/EPS8/SPOCK1/HOMER1/NRGN/TNIK/GRIP1/PSD3/RPL30/NPTN/ATP2B2/SYN2/LRP8/CLSTN2/DMTN/KALRN/RUSC1/RPL8/GRIN2C/SHANK1/TAMALIN/CAMK2N1/DISC1/PDLIM5/ATP1A1/ADORA1/BSN/GRIK2/RPS14/FABP5/ADCY1/GPER1/CDK5/BAALC/ATP7A/NLGN4Y/TSC1/NSMF/SAMD14/RAB8A/CTNNB1/SEMA4C/GSG1L/RGS14/P2RY1/SLC30A1/NETO2/KCND3/CLSTN1/GPHN/PRNP/SYNPO/RPL38/MYD88/LRFN4/FBXO45/CNIH2/BAIAP2/BNIP3/CDK5R1/GRIN1/NECTIN3/RPS27/ERBB4/SHARPIN/PAK2/SCRIB/ADGRB1/GRID1/CADM1/SLC8A1/PDE4B/SORCS2/PRKN/SYN3/PTCH1/PCLO/BCR/MAGI2/SHISA7/KLHL17/RPL14/PCBP2/SRC/SYNGAP1/SIPA1L1/RPL12/DNM3/CTNND1/ARC/RPL10A/ND2/PJA2/BMPR2/SYNJ2BP/CPEB1/PHB2/RPS18/SHISA8/SHANK3/LYN/SRGAP2/SRCIN1"	232
"CC"	"GO:0005680"	"anaphase-promoting complex"	"20/12488"	"21/22283"	9.09233e-05	9.09233e-05	0.000243136	"CDC27/CUL7/ANAPC4/ANAPC5/CDC23/FZR1/UBE2S/ANAPC15/CDC20/ANAPC13/CDC16/ANAPC11/ANAPC1/BUB1B/ANAPC10/ANAPC16/UBE2C/ANAPC2/CDC26/ANAPC7"	20
"CC"	"GO:0045259"	"proton-transporting ATP synthase complex"	"20/12488"	"21/22283"	9.09233e-05	9.09233e-05	0.000243136	"ATP5F1D/ATP5F1B/ATP5PB/ATP5F1E/DMAC2L/ATP5MC2/ATP5F1A/ATP5MC3/ATP5PF/ATP5MJ/ATP5MC1/ATP5F1C/ATP5MG/ATP5PD/ATP5ME/ATP5MK/ATP6/ATP8/ATP5MF/ATP5PO"	20
"CC"	"GO:0071004"	"U2-type prespliceosome"	"16/12488"	"16/22283"	9.42914e-05	9.42914e-05	0.000249049	"LUC7L/U2AF2/SF3A1/SNRNP70/SF3A2/LUC7L3/PRPF40B/SF3B1/SNRPC/SNRPB/SNRPN/LSM7/SNRPG/LUC7L2/PRPF39/PRPF40A"	16
"CC"	"GO:0071010"	"prespliceosome"	"16/12488"	"16/22283"	9.42914e-05	9.42914e-05	0.000249049	"LUC7L/U2AF2/SF3A1/SNRNP70/SF3A2/LUC7L3/PRPF40B/SF3B1/SNRPC/SNRPB/SNRPN/LSM7/SNRPG/LUC7L2/PRPF39/PRPF40A"	16
"CC"	"GO:0070847"	"core mediator complex"	"26/12488"	"29/22283"	0.000102883	0.000102883	0.000270084	"MED24/MED17/MED29/MED15/MED25/MED26/MED31/MED23/MED28/MED20/MED1/MED18/MED10/MED6/MED4/MED9/MED22/MED21/MED7/MED19/MED8/MED27/MED11/MED30/MED16/MED14"	26
"CC"	"GO:0005802"	"trans-Golgi network"	"220/12488"	"333/22283"	0.000109223	0.000109223	0.00028437	"LAP3/M6PR/TRAPPC6A/BAIAP3/ST3GAL1/PIK3C2A/ATP2C1/CD74/GRN/EIPR1/TBC1D23/PI4K2B/VAMP3/ATP9A/ATP11B/YIPF1/ATP2C2/SLC9A7/ARFGEF1/ATP11A/CLTCL1/WIPI1/NDST1/AP1M1/KLHL20/DNM2/RAB21/AP4E1/ATP8B1/DOP1A/RAB10/SCAMP1/TMEM230/HOOK2/PCSK5/RNF215/GGA1/PICK1/CBY1/AP1B1/AP4S1/ARFRP1/ATP11C/COG4/GGA2/STX4/SYT17/RAB11A/ATP8B4/BPNT2/PLEKHJ1/STX10/CLIP3/PLEKHA8/AP1S1/PLOD3/RIC1/RGP1/GBF1/C17orf75/OSBP/MS4A6A/GOLPH3/PCSK4/BIRC6/ELAPOR1/SCAMP3/WLS/RAB29/VAMP4/RAB32/RAB14/YIPF4/AFTPH/WDR11/MLANA/SLC10A7/TGFBI/ARL1/OCRL/SLC66A2/CLTA/CHST3/CCDC91/ATP7B/OPTN/RAB9A/ARFGEF2/STX16/ATP8A1/PHAF1/GGA3/GPR108/MMP24/BECN1/MYO1B/CHAC1/AP1M2/CRACR2A/ATP8B3/SNX9/YIPF2/LLGL1/ARFIP2/INPP5K/SNAP25/SYT11/COG6/AP4B1/RELCH/TMEM165/COG2/STX6/GCC2/COG3/RAC1/SMPD4/RABEPK/GOLGA1/KIF13A/TJAP1/RAB30/SORL1/PREPL/MARCHF9/CLBA1/SCAMP2/FURIN/VPS53/CLTC/APP/DOP1B/AZIN2/GOLPH3L/ATP8B2/RAB13/VPS54/GOLGA4/MARCHF1/PAM/YIPF5/CHST7/RGS20/USP6NL/HTR7/VPS51/VTI1A/BICD1/AP1S3/TGOLN2/SCOC/PI4K2A/PCSK7/CNST/DPY30/ARL5A/TMEM79/CLASP2/ARFIP1/RHOBTB3/COG5/GPER1/ATP7A/CCDC186/ARL5B/ATP9B/PLD4/COG1/AP1G1/MS4A7/TEPSIN/RAB8A/TRAPPC9/COG7/RAB31/STX8/RAB43/NBEA/PIFO/CHST2/CLTB/RAB6A/BOK/FAM91A1/GBA1/CHID1/HLA-DQB1/FUT7/YIPF6/BACE2/AP1S2/TRAPPC6B/CALN1/DENND5A/GSAP/BACE1/ARAP1/GCNT1/CLN3/LRRK2/HLA-DRB1/FUT4/MYO18A/HLA-DQA1/FLNA/IGF2R/PHETA1/HLA-DRB5/SCAMP5/ATG9A/SYS1/ATXN2/COG8/VAMP2/AP4M1/VPS52/SCAMP4/HLA-DPA1/CORO7/RAB7B"	220
"CC"	"GO:0000932"	"P-body"	"88/12488"	"121/22283"	0.000109646	0.000109646	0.00028437	"UPF1/CSDE1/SAMD4A/EDC4/PSMA4/RC3H2/BTBD1/ELAVL1/IGF2BP2/TNRC6C/CNOT3/TNRC6A/AGO1/APOBEC3H/TNRC6B/PSMA6/DCPS/DDX6/CNOT2/XRN1/AGO2/CNOT1/AGO3/ZFP36/APOBEC3F/AJUBA/LSM4/SHFL/SYNE1/TRIM21/TRIM5/BTBD2/PUM1/AGO4/CAPRIN1/PAN2/RC3H1/EIF4E2/UBAP2/WTIP/HAX1/POLR2D/DIS3L2/CNOT9/LIMD1/C9orf72/YTHDF1/NOCT/DCP1B/EIF4E/PAN3/CARHSP1/MOV10/CNOT8/RBPMS/SQSTM1/PSMC2/ZC3H12A/LSM6/PSMC3/GARRE1/PATL1/POLR2G/LSM3/DCP2/LSM1/ZC3H12D/SAMD4B/EDC3/APOBEC3B/MEX3B/EIF4ENIF1/ZFP36L1/YTHDF3/PNRC2/YTHDF2/CNOT7/TOP1/NBDY/LSM2/CPEB1/PATL2/APOBEC3G/APOBEC3D/APOBEC3C/MEX3A/LSM14A/DCP1A"	88
"CC"	"GO:0032838"	"plasma membrane bounded cell projection cytoplasm"	"172/12488"	"255/22283"	0.000119138	0.000119138	0.000307138	"PAFAH1B1/CDKL5/SPAST/STAU2/RAB27B/SPATA7/DTNBP1/MAP4/KIF1B/ATG5/AP3D1/MAP2K4/AP3M2/CFAP20/PRKACA/FBXW11/KIFAP3/CAMSAP3/MAP2/PIK3C3/TULP3/RAB21/ATG16L1/KIF4A/HDAC6/EFHC1/RANGAP1/HIF1A/ZC3H14/ABHD12/KIF3B/FMR1/PQBP1/ARMCX3/CCDC113/RPGRIP1L/AP3B2/BLOC1S6/TUBB4A/HSPB1/GLI3/PRKAR1A/AMBRA1/GLI1/WASF1/ARL6/PRKAR2A/IFT57/DNAH1/DNAH6/TRAK2/SFPQ/KIF17/CENPF/WDR35/DNAH7/DYNC2I2/DNAL1/WDR11/SEPTIN7/ARFGEF2/STAU1/ATG14/DYNC2I1/CANX/RIBC2/KIF1C/HIP1R/KIF3A/ACTR10/DLG4/FLOT2/TERF2/AP3B1/ARL8B/AGTPBP1/CEP162/LCA5/BLOC1S1/SPAG8/IFT172/DYNC2LI1/MNS1/BBS7/MAPK8IP3/CCDC65/ABHD13/MAP1LC3B/GAS8/CCDC40/SOD1/NME7/SNAPIN/ARL8A/WDPCP/INPP5E/DLG2/DST/UHMK1/DNAI4/HNRNPU/CCSAP/CFAP70/HYDIN/AP3S2/CFAP251/DZIP1L/PIERCE1/DNAI3/CFAP36/BBS5/CFAP141/TRIM46/AK8/NDEL1/MAP1A/CCDC103/KIF5C/SEPTIN2/ARL13B/GABARAP/KIF5B/DRC3/CFAP53/RSPH9/CCDC96/CCDC63/BBS1/DNAH12/BAIAP2/SSNA1/AP3S1/DNHD1/TRAK1/TEKTIP1/RP1L1/SEPTIN9/AP3M1/PURA/DNAH14/BLOC1S4/MAPT/DYNC2H1/IFT140/DNAH17/KLHL17/DYNLT4/BLOC1S5/LRRK2/CFAP126/BLOC1S3/BLOC1S2/PIK3R4/TTC30B/DYNC1H1/HNRNPAB/ATG7/TTC30A/DNAH10/SPG7/ODAD3/ARC/TOGARAM1/OPA1/TRAF3IP1/ODAD4/CFAP45/DYNLT2B/TTLL3/FAM166B/HSBP1/PIERCE2"	172
"CC"	"GO:0098984"	"neuron to neuron synapse"	"250/12488"	"383/22283"	0.00012888	0.00012888	0.000330274	"ALS2/ARHGAP44/SYN1/ADAM22/MAPK8IP2/FYN/SYT7/RNF10/RNF19A/INPP4A/DTNBP1/GOPC/SLC4A8/HOMER3/PLEKHA5/PSD/LZTS1/NGFR/PRKCZ/VPS35/CAMK2A/NCK2/ADGRL1/NSF/ADD2/DLG1/CAPZB/DNM2/IGSF9B/MTMR2/ADD1/LZTS3/RPL6/RPLP0/NRCAM/PALM/PICK1/NEFH/NTSR1/MIB1/KCND1/FMR1/TSC2/EEF2K/HOMER2/ZDHHC2/LIN7B/RPS19/PTPRS/GRIN2D/CRTC1/STX1A/RHEB/SLC1A1/NCS1/ABHD17B/DVL1/EIF3A/CPEB3/NEURL1/GIT1/RGS9/ABI3/PPP1R9B/MPP2/CRYAB/NECTIN1/RPS13/LIN7A/CAP2/DROSHA/CPEB4/DBN1/KPNA1/FXR1/TANC1/SLC30A3/SPTBN1/RTN4/STRN/SOS1/RPS25/AKAP7/BCL11A/CRIPT/IQSEC3/PTK2B/ARFGEF2/EFNB2/LRFN3/PRR12/HNRNPH2/AKAP9/LRFN1/DGCR8/LRRC4/ATP1B2/FXR2/ABHD17A/HIP1R/ARHGEF9/PRR7/LRRC4B/MAP1B/DNAJB1/DLG4/SYT11/RTN3/CAMK1/LRP4/DAGLA/ARHGAP32/P2RX4/SEMA4F/EGLN1/DBNL/ABHD17C/ABI1/ADAM10/ACTR2/DTNB/USP8/CLSTN3/PDPK1/ARRB2/MINK1/SLC16A3/ARF1/PKP4/IQSEC1/RPL7/SIGMAR1/ADD3/LIN7C/RPS3/CNKSR2/DLG2/ITPR1/DLG5/PTPRO/EPS8/SPOCK1/HOMER1/NRGN/TNIK/GRIP1/PSD3/RPL30/NPTN/ATP2B2/SYN2/LRP8/CLSTN2/DMTN/KALRN/RUSC1/RPL8/GRIN2C/SHANK1/TAMALIN/CAMK2N1/DISC1/PDLIM5/ATP1A1/ADORA1/BSN/GRIK2/STXBP5/RPS14/FABP5/ADCY1/GPER1/CDK5/YWHAZ/BAALC/ATP7A/NLGN4Y/TSC1/NSMF/SAMD14/RAB8A/CTNNB1/SEMA4C/GSG1L/RGS14/P2RY1/NLGN2/SLC30A1/NETO2/KCND3/CLSTN1/GPHN/PRNP/SYNPO/RPL38/MYD88/SYT12/LRFN4/FBXO45/CNIH2/BAIAP2/BNIP3/CDK5R1/GRIN1/NECTIN3/RPS27/ERBB4/SHARPIN/PAK2/SCRIB/PENK/ADGRB1/GRID1/CADM1/SLC8A1/PDE4B/SORCS2/PRKN/SYN3/PTCH1/BACE1/PCLO/BCR/MAGI2/SHISA7/KLHL17/PRKAR1B/RPL14/NLGN3/PCBP2/SRC/SYNGAP1/SIPA1L1/RPL12/DNM3/CTNND1/ARC/RPL10A/ND2/PJA2/BMPR2/SYNJ2BP/CPEB1/PHB2/RPS18/SHISA8/SHANK3/LYN/SRGAP2/SRCIN1"	250
"CC"	"GO:0099023"	"vesicle tethering complex"	"57/12488"	"74/22283"	0.000138504	0.000138504	0.000352837	"VPS41/TRAPPC6A/TRAPPC3/EXOC5/CDC42/ZW10/EXOC1/RNF215/COG4/VPS18/EXOC2/TRAPPC13/EXOC8/EXOC4/COG6/RINT1/COG2/TGFBRAP1/COG3/EXOC6/VPS33A/VPS53/VPS54/EXOC6B/TRAPPC14/VPS51/VIPAS39/NBAS/TRAPPC8/VPS8/TRAPPC10/VPS11/COG5/COG1/VPS39/TRAPPC2L/TRAPPC9/COG7/TRAPPC11/TRAPPC1/TRAPPC12/SYNPO2/EXOC3L1/EXOC3/TRAPPC5/TRAPPC6B/EXOC7/VPS33B/TNFAIP2/TRAPPC2/TRAPPC4/EXOC3L4/COG8/VPS16/VPS52/TRAPPC2B/EXOC3L2"	57
"CC"	"GO:0035578"	"azurophil granule lumen"	"78/12488"	"106/22283"	0.000139808	0.000139808	0.000354066	"FUCA2/MPO/RNASET2/GRN/AGA/HEXB/HEBP2/GDI2/CTSA/TOLLIP/FTL/LYZ/UNC13D/ADA2/MAPK1/CYB5R3/ARSA/CTSG/PYGB/BPI/GLA/DNAJC3/CPPED1/PYCARD/MAN2B1/IMPDH1/VAT1/CTSC/FAF2/ARSB/GCA/PADI2/PRDX6/NPC2/C3/CAP1/ACLY/ACTR10/GNS/GGH/SDCBP/ACTR2/GALNS/CREG1/STK11IP/PLAC8/NAPRT/PTGES2/DSN1/CCT8/MNDA/PRKCD/FABP5/VCP/CCT2/RNASE2/RNASE3/GUSB/TRAPPC1/GLB1/PA2G4/AZU1/PSMD1/DPP7/FUCA1/ARHGAP45/IST1/ANXA2/C6orf120/PRSS57/TUBB4B/NHLRC3/TUBB/PRTN3/GM2A/DYNC1H1/ELANE/TXNDC5"	78
"CC"	"GO:0030140"	"trans-Golgi network transport vesicle"	"33/12488"	"39/22283"	0.000148826	0.000148826	0.000372521	"RAB27B/GOPC/CLTCL1/AP1M1/SPG21/AP1B1/NCALD/AP1S1/RAB14/AFTPH/CLTA/AP1M2/SORT1/CLBA1/FURIN/CLTC/RAB13/AP1S3/TGOLN2/NRGN/ATP7A/RAB8B/AP1G1/RAB8A/TMED10/CLTB/AP1S2/TMED9/AP2A1/IGF2R/RASSF9/AP1G2/SYNRG"	33
"CC"	"GO:0051233"	"spindle midzone"	"33/12488"	"39/22283"	0.000148826	0.000148826	0.000372521	"CTDP1/CDC42/RIF1/MAPRE3/CTTN/AURKA/CDC6/MAPRE1/AURKC/UNC119/KIF14/KIF18A/ARL8B/CDCA8/NUMA1/KIF20B/CENPE/APP/ARL8A/PKP4/INCENP/HNRNPU/RACGAP1/GEM/CENPV/PLK1/MAPRE2/AURKB/RCC2/KIF18B/CCDC69/PRC1/MAP10"	33
"CC"	"GO:0016591"	"RNA polymerase II, holoenzyme"	"74/12488"	"100/22283"	0.000152207	0.000152207	0.000377143	"POLR2J/PAF1/MNAT1/TBPL1/POLR2B/TAF2/TAF11/ATXN7L3/POLR2E/POLR2F/RPRD1B/POLR2C/ERCC2/POLR2I/TAF6/RECQL5/KAT2A/GTF2H1/GTF2H3/TBP/ENY2/TAF12/RPAP2/USP22/GTF2F1/TAF4/CDK7/CDC73/CCNH/TAF5L/TAF8/RTF1/GTF2B/GTF2A2/SKIC8/TAF4B/RPRD1A/POLR2D/GTF2H2/TAF1/POLR2K/TAF5/GTF2E1/MMS19/TAF6L/RPRD2/ERCC3/ATXN7/POLR2H/PEX2/GTF2A1/TAF3/TAF10/LEO1/POLR2G/TADA3/POLR2L/TAF7/POLR2A/GTF2H2C/TAF9B/TCEA1/GTF2F2/SUPT3H/TRRAP/MYO6/GTF2E2/TAF13/CTR9/POLR2J2/POLR2M/GTF2H5/TAF9/POLR2J3"	74
"CC"	"GO:0150034"	"distal axon"	"193/12488"	"290/22283"	0.000152808	0.000152808	0.000377143	"ALS2/FKBP4/TSPOAP1/ITGA3/PAFAH1B1/CDKL5/RUFY3/SLC18A1/RTN4R/DTNBP1/SLC4A8/RASGRF1/NGFR/AP3D1/NGEF/MYO9A/NEO1/SIRT2/ADGRL1/CRMP1/FSCN1/ACTB/MAP2/OPHN1/DNM2/PSEN1/HSP90AA1/CAD/CTTN/ARHGAP4/WHRN/HSP90AB1/ABL1/CBARP/NIN/NTSR1/SYP/FMR1/RNF40/MYH14/PTPRS/CYTH2/RAB3A/SLC1A1/SETX/DVL1/GIT1/PPP1R9B/CLCN3/ZPR1/HSPA8/CBL/NECTIN1/ENO2/DPYSL3/CPEB4/DBN1/FXR1/TANC1/ITGA4/AAK1/DOCK7/KIF21B/EXOC8/PTBP2/CNR1/FKBP15/ABITRAM/TNN/PTK2B/TSHZ3/COPA/USP9X/SEPTIN6/LAMP5/KLC1/ELK1/GAD1/PALLD/FXR2/UNC13A/EXOC4/ACAP3/MAP1B/SNAP25/IGHMBP2/P2RX4/HTR1B/MICAL1/GLUL/BIN1/ABI1/TOR1A/UNC13C/KIF20B/EXOC6/MAPK8IP3/MAP3K12/IQGAP1/KATNB1/APP/HCN3/PSEN2/RAB5A/BOC/TPBG/TIAM2/C9orf72/SIGMAR1/FEZ1/TAOK2/DIXDC1/SLC2A13/PTPRO/EPS8/NRSN1/CXADR/ZFYVE27/TPRG1L/GDPD5/COPG2/PINK1/SYNJ1/AMFR/ATP6V0D1/CALM3/BRSK1/ORAI2/TBC1D24/ARPC5/DISC1/ADORA1/APBB2/UCN/PRSS12/ITGA2/LMTK2/GPER1/CDK5/TSC1/NDRG2/APBB1/PRKCB/NDEL1/STX3/ATCAY/PNOC/KIF5C/CPLX1/GPRIN1/LRRC45/RAC3/SYAP1/ZNF804A/CDK5R2/PRNP/CALB2/CFL1/SNCG/BRSK2/DCTN2/CDK5R1/BASP1/GRIN1/KCNA3/EXOC3/PENK/UNC5C/EXOC7/SLC8A1/ACTG1/PCDH9/CIB1/INPP5J/PTCH1/MAPT/SHTN1/TRPV2/SRSF10/LRRK2/FLNA/SRC/STMN3/MYO5A/AVPR1B/CTNND1/UNC13B/LRIG2/L1CAM/CSNK1E/ANG/TWF2/CYFIP1"	193
"CC"	"GO:0005753"	"mitochondrial proton-transporting ATP synthase complex"	"19/12488"	"20/22283"	0.000155053	0.000155053	0.000377143	"ATP5F1D/ATP5F1B/ATP5PB/ATP5F1E/ATP5MC2/ATP5F1A/ATP5MC3/ATP5PF/ATP5MJ/ATP5MC1/ATP5F1C/ATP5MG/ATP5PD/ATP5ME/ATP5MK/ATP6/ATP8/ATP5MF/ATP5PO"	19
"CC"	"GO:0005838"	"proteasome regulatory particle"	"19/12488"	"20/22283"	0.000155053	0.000155053	0.000377143	"PSMC4/PSMC5/PSMD8/PSMC6/PSMC1/PSMD7/PSMD3/PSMD11/PSMD9/PSMD14/ADRM1/PSMD4/PSMC2/PSMD6/PSMC3/PSMD1/PSMD2/PSMD13/PSMD12"	19
"CC"	"GO:0042575"	"DNA polymerase complex"	"19/12488"	"20/22283"	0.000155053	0.000155053	0.000377143	"REV3L/POLA2/POLD1/POLD3/POLE2/POLA1/CHRAC1/POLD2/MCM3/POLE4/MAD2L2/POLG/PRIM2/POLE3/POLD4/POLE/PRIM1/CRCP/POLG2"	19
"CC"	"GO:0000177"	"cytoplasmic exosome (RNase complex)"	"15/12488"	"15/22283"	0.000168338	0.000168338	0.000400409	"EXOSC7/EXOSC5/DIS3/GTPBP1/EXOSC3/EXOSC8/EXOSC9/EXOSC2/PNPT1/SUPV3L1/DIS3L/EXOSC1/EXOSC10/EXOSC4/EXOSC6"	15
"CC"	"GO:0005779"	"integral component of peroxisomal membrane"	"15/12488"	"15/22283"	0.000168338	0.000168338	0.000400409	"PEX3/FAR2/SLC25A17/ABCD1/PEX11G/PEX12/PEX16/PEX11B/SLC27A2/PEX13/PEX2/PEX11A/FAR1/FIS1/PEX26"	15
"CC"	"GO:0030127"	"COPII vesicle coat"	"15/12488"	"15/22283"	0.000168338	0.000168338	0.000400409	"SEC31B/SAR1A/SEC23A/SEC23B/SEC24A/KLHL12/TMED7/SEC31A/SEC24B/SEC24D/SAR1B/SEC13/PEF1/SEC24C/PDCD6"	15
"CC"	"GO:0031231"	"intrinsic component of peroxisomal membrane"	"15/12488"	"15/22283"	0.000168338	0.000168338	0.000400409	"PEX3/FAR2/SLC25A17/ABCD1/PEX11G/PEX12/PEX16/PEX11B/SLC27A2/PEX13/PEX2/PEX11A/FAR1/FIS1/PEX26"	15
"CC"	"GO:0030667"	"secretory granule membrane"	"247/12488"	"380/22283"	0.000209145	0.000209145	0.000494738	"ENPP4/ICA1/CD38/ITGAL/LAMP2/ITGA2B/ALDH3B1/CYB561/MGST1/MMP25/CD9/PLAUR/TYROBP/ACP3/SLC11A1/CD44/TNFRSF1B/ATP6V0A1/RAB27B/CYBA/ATP11B/SLC2A3/RHOA/ATP11A/KCNAB2/RAB27A/STK10/AP1M1/SRI/PLD1/RAB7A/MOXD1/PSEN1/PTPRC/APLP2/RAB10/CD59/SCAMP1/CPNE3/B4GALT1/TMED2/DYNLL1/CMTM6/SNAP23/ITPR3/RAB18/SNAP29/TOM1/SYNGR1/ATP6V1D/TRIP11/DNAJC5/SLC17A9/SIRPB1/VAPA/PGRMC1/MAGT1/SYTL4/HMOX2/VPS35L/ATP8B4/SCG3/CD33/RAB3D/RAB3A/CAV2/CAV1/TSPAN14/P2RX1/RAB5C/RND2/LAMTOR3/MANBA/CPE/BST1/TCIRG1/MLEC/RAB5B/ACRBP/PHACTR2/TMEM30A/SPARC/PCSK4/RAP1A/LAMTOR2/CD58/CD46/IRAG2/VAMP8/STBD1/RAB14/CYSTM1/PLAU/HVCN1/ITPR2/ADGRE5/NCKAP1L/RAB9B/RAP2C/ATP8A1/SERPINB6/ABCC4/CD93/RAP1B/PTPRB/UBR4/VGF/CCDC136/VPS13C/COPB1/SLC44A2/SIGLEC9/SYT5/MOSPD2/ATP8B3/BST2/LILRB2/DIAPH1/LGALS3/VPS13B/FLOT2/SNAP25/CD36/CD63/TMBIM1/CKAP4/RAC1/TLR2/PRCP/ADAM10/DNAJC13/ANXA7/ITGAV/VAMP1/GLIPR1/SLC15A4/GPR84/RHOF/SLC27A2/MFGE8/IQGAP1/ITGAX/TMC6/TRPM2/SLC2A5/CD53/FCGR2A/DEGS1/SYT2/ARL8A/DYNC1LI1/LHFPL2/IQGAP2/PAM/SLC30A5/DOK3/STOM/SURF4/PTPRJ/LAMTOR1/MS4A3/ITPR1/NDUFC2/ADAM8/LPCAT1/PTPRN2/CD109/FCER1G/CYB5R1/ATAD3B/ITGB2/NBEAL2/NCSTN/PIGR/CXCR1/STXBP5/FABP5/BRI3/HGSNAT/CYBB/TMX3/SERPINB12/ANPEP/STX3/LAIR1/CD300A/RAB26/ABCA3/RAB31/RAB24/PTAFR/AGPAT2/PCDH7/ITGAM/TMED10/CD14/FPR1/GAA/C3AR1/ORMDL3/AZU1/BSG/CLEC12A/RAB37/OLR1/SLCO4C1/TBC1D10C/RAB6A/RHOG/ANO6/EXOC3/CXCR2/RAP2B/ATP6AP2/SPACA6/MCEMP1/AP2A2/STING1/DGAT1/TMEM179B/ATP6V0C/LAMP1/FCAR/HYAL3/TMEM63A/CD55/CD47/IGF2R/C5AR1/PSAP/SIRPA/SVIP/CR1/HLA-C/LILRB3/NRAS/CPNE1/VAMP2/HLA-B/NFAM1/SERPINB10/DDOST/SIGLEC14/RAB44/ITGB3/PECAM1/SIGLEC5"	247
"CC"	"GO:0008305"	"integrin complex"	"27/12488"	"31/22283"	0.00022833	0.00022833	0.000535765	"ITGAL/ITGA3/ITGA2B/TSPAN32/ITGB5/ITGAE/ITGA6/ITGB8/ITGA4/ITGB4/ITGA7/ITGA11/EMILIN1/ITGAV/ITGB7/ITGAX/ITGA10/ITGA9/ITGB1/ITGAD/ITGB2/ITGA5/ITGA2/ITGAM/ITGA1/LYN/ITGB3"	27
"CC"	"GO:0031902"	"late endosome membrane"	"133/12488"	"194/22283"	0.000228977	0.000228977	0.000535765	"LAMP2/VPS41/BAIAP3/STARD3NL/CLCN6/SLC11A1/RAB27B/AP5M1/MCOLN3/YIPF1/STOML1/LAPTM4A/RAB27A/CLCN4/TSG101/PLD1/RAB7A/RNF13/CHMP2B/CHMP5/CDIP1/MCOLN1/MICALL1/VTI1B/CHMP4B/NDFIP2/VAC14/VPS18/LAPTM4B/SNX16/SLC39A14/PLD3/WDR91/TMEM106B/SLC1A1/GOSR2/MMD/LAMTOR3/CLCN3/SLC11A2/FIG4/TMEM30A/PIKFYVE/SLC30A3/CHMP3/TMEM59/ELAPOR1/LAMTOR2/TMEM9/OSBPL9/MREG/ATP10B/VAMP8/VPS4B/AP5S1/LAMP5/VPS13C/CHMP2A/YIPF2/CHMP1A/STARD3/VPS4A/ATP13A3/ARL8B/LAMTOR5/TMEM165/SNX14/CD63/VPS36/SORL1/SPPL2A/SCARB2/VPS33A/VPS37B/RMC1/NPC1/MVB12A/IFITM3/ARL8A/RHOB/OSBPL11/MARCHF1/CHMP7/LAMTOR1/VTI1A/MR1/MCOLN2/ABCA5/PIP4P2/VPS37A/MITD1/SNF8/ATP13A2/VPS11/VPS28/CD300LG/CYB561A3/TPCN2/ABHD6/MARCHF8/PIP4P1/VPS39/UBXN6/RILP/WDR81/ABCA3/VPS37C/STX8/CHMP6/VPS37D/SLC9A9/ANXA2/VPS33B/IFITM2/HGS/PMEL/LAMP1/LAMTOR4/CLN3/LITAF/HLA-DRB1/MVB12B/ANXA6/SLC29A3/NTRK1/HLA-DRB5/ATG9A/HLA-DMA/VPS16/PLEKHM1/CHMP1B/ANXA8/RAB7B"	133
"CC"	"GO:0005791"	"rough endoplasmic reticulum"	"61/12488"	"81/22283"	0.000251424	0.000251424	0.000585106	"SEC62/SEC63/SEC61A1/RPL18/SEC61A2/PKM/TP63/EDN1/PSEN1/PLOD1/RPL6/SUCO/HM13/PLOD3/SEC61B/PTGDS/CCDC47/RANGRF/TMEM97/ARSB/RPN2/RAB14/KCNJ2/STAU1/CANX/UBA1/F12/RPL27/SEC61G/SFTPD/GLUL/CKAP4/APP/PI4KB/SRP9/SRPRB/CDKAL1/SLC7A11/PLOD2/SPPL3/NCF1/MPZ/ZC3H12A/RPN1/LRPAP1/RP9/CYBB/ARL6IP1/RPS21/TMCC1/RPL4/BAIAP2/SYNE3/SSR4/FKRP/SRPRA/RPS23/RPS26/MACO1/RPS29/RPS28"	61
"CC"	"GO:0005666"	"RNA polymerase III complex"	"18/12488"	"19/22283"	0.00026382	0.00026382	0.000607387	"POLR3B/POLR3E/POLR2E/POLR2F/POLR3H/POLR3G/POLR3GL/POLR3F/POLR2K/POLR3A/POLR3K/POLR2H/POLR3D/POLR1C/POLR2L/POLR3C/POLR1D/CRCP"	18
"CC"	"GO:0070993"	"translation preinitiation complex"	"18/12488"	"19/22283"	0.00026382	0.00026382	0.000607387	"DHX29/EIF3I/EIF3L/EIF3D/EIF3J/EIF3E/EIF3B/EIF3A/EIF1B/EIF3G/EIF2S1/EIF3H/EIF3M/EIF1/EIF3F/EIF3K/EIF3C/EIF3CL"	18
"CC"	"GO:0000242"	"pericentriolar material"	"21/12488"	"23/22283"	0.000285567	0.000285567	0.000643686	"TUBG2/TUBE1/PCM1/RABL2B/NIN/CEP192/CEP152/TNKS2/CEP85L/TCP1/BBS9/DYNC2I1/CEP85/TUBG1/CDK5RAP2/NEK1/NEDD1/BBS4/DYRK3/HOOK3/TNKS"	21
"CC"	"GO:0016580"	"Sin3 complex"	"21/12488"	"23/22283"	0.000285567	0.000285567	0.000643686	"ARID4A/ARID4B/BRMS1L/CSNK2A1/RBBP7/PHF12/SUDS3/HDAC1/SIN3B/SAP130/SINHCAF/OGT/ING1/RBBP4/SAP30/SAP30L/ING2/SIN3A/BRMS1/MORF4L1/HDAC2"	21
"CC"	"GO:0030687"	"preribosome, large subunit precursor"	"21/12488"	"23/22283"	0.000285567	0.000285567	0.000643686	"LAS1L/MRTO4/RRP15/PES1/FTSJ3/MDN1/RPF1/EBNA1BP2/PPAN/NIP7/WDR74/WDR12/RRP1B/RRP1/NSA2/ZNF622/RRS1/NOC2L/MAK16/EIF6/BOP1"	21
"CC"	"GO:0070822"	"Sin3-type complex"	"21/12488"	"23/22283"	0.000285567	0.000285567	0.000643686	"ARID4A/ARID4B/BRMS1L/CSNK2A1/RBBP7/PHF12/SUDS3/HDAC1/SIN3B/SAP130/SINHCAF/OGT/ING1/RBBP4/SAP30/SAP30L/ING2/SIN3A/BRMS1/MORF4L1/HDAC2"	21
"CC"	"GO:0002102"	"podosome"	"29/12488"	"34/22283"	0.000288677	0.000288677	0.000647307	"SCIN/VCL/ARHGEF5/WDR1/FSCN1/CTTN/KIF9/SH3PXD2A/LPXN/BIN2/RHOU/PTPN12/PALLD/LCP1/DBNL/ACTR2/SH3GL1/GSN/FERMT3/ADAM8/ASAP1/AFAP1L1/VCAM1/HNRNPK/TPM4/SH3PXD2B/SRC/SVIL/NOS1AP"	29
"CC"	"GO:0032040"	"small-subunit processome"	"38/12488"	"47/22283"	0.000318242	0.000318242	0.000709905	"UTP18/NOP58/WDR3/XRCC5/NOP14/SNU13/NOP56/FBL/UTP6/KRR1/RRP9/NOL10/UTP25/HEATR1/FCF1/UTP20/MPHOSPH10/EMG1/NGDN/UTP3/WDR36/IMP4/UTP4/UTP23/PDCD11/UTP14A/DCAF13/NOL6/RPS7/IMP3/UTP11/TBL3/NOC4L/FBLL1/WDR46/PWP2/PRKDC/LOC102724159"	38
"CC"	"GO:0042641"	"actomyosin"	"60/12488"	"80/22283"	0.000341681	0.000341681	0.000758261	"LIMA1/CYBA/CNN2/MYLK/PRKCZ/ACTN1/FERMT2/FSCN1/NEBL/TRIP6/PXN/SORBS1/MYH9/DAAM1/MYL9/MYL12A/MYH14/SIPA1L3/STX1A/PDLIM1/DBN1/KAT2B/MYL12B/PDLIM2/SEPTIN7/PALLD/ACTN4/PDLIM4/DCTN4/MYH10/FHOD1/FLNB/LCP1/SEPTIN11/TLNRD1/TPM1/TPM3/CDC42BPA/LPP/BAG3/PGM5/ZYX/FBLIM1/PDLIM5/MICALL2/ILK/TPM4/XIRP1/PTK2/PDCD6IP/SYNPO/SYNPO2/CORO1B/ABLIM3/FHL3/SEPTIN9/GAS2L1/MYO18A/PDLIM7/CDC42BPB"	60
"CC"	"GO:0001673"	"male germ cell nucleus"	"42/12488"	"53/22283"	0.000354006	0.000354006	0.000781584	"BRCA1/TBPL1/RAD51/TRIP13/DAZAP1/MLH1/PATZ1/REC8/TCFL5/CTCF/LIMK1/ZBTB16/TBP/MORC1/KDM3A/MLH3/TRIM24/CDK2/HSPA2/TAF4/TOP2A/ANKRD17/TERF2/PCNA/TESMIN/CDK7/SPAG8/ZMYND15/AIRE/TOPBP1/TAF3/TAF10/TERF2IP/ZFPM2/SPATA24/SMARCC1/TAF7/ACTRT3/ANKRD37/H2AX/TOP1/TSN"	42
"CC"	"GO:0005942"	"phosphatidylinositol 3-kinase complex"	"26/12488"	"30/22283"	0.000357689	0.000357689	0.000785687	"PIK3C2A/PIK3CB/PIK3C3/SLA2/VAC14/PIK3R2/PIK3CG/CISH/PIK3R3/SOCS2/PIK3CA/BECN1/ATG14/PIK3C2B/PIK3R5/PIK3R1/SOCS6/SOCS5/PIK3CD/SOCS4/SOCS3/SOCS1/PIK3R4/UVRAG/SOCS7/PIK3R6"	26
"CC"	"GO:0099572"	"postsynaptic specialization"	"242/12488"	"374/22283"	0.000361382	0.000361382	0.000789769	"ALS2/ARHGAP44/SYN1/ADAM22/MAPK8IP2/FYN/RNF10/INPP4A/DTNBP1/GOPC/HOMER3/PLEKHA5/PSD/LZTS1/NGFR/PRKCZ/VPS35/CAMK2A/NCK2/ADGRL1/NSF/ADD2/DLG1/CAPZB/DNM2/DLGAP4/IGSF9B/MTMR2/ADD1/LZTS3/RPL6/RPLP0/NRCAM/PALM/PICK1/NEFH/MIB1/KCND1/FMR1/TSC2/EEF2K/HOMER2/ZDHHC2/LIN7B/RPS19/PTPRS/GRIN2D/CRTC1/STX1A/RHEB/NCS1/ABHD17B/DVL1/EIF3A/CPEB3/NEURL1/GIT1/RGS9/ABI3/PPP1R9B/MPP2/GABRA4/CRYAB/HSPA8/RPS13/LIN7A/CAP2/GABRG2/DROSHA/CPEB4/DBN1/KPNA1/FXR1/TANC1/SPTBN1/RTN4/STRN/SOS1/RPS25/BCL11A/CRIPT/IQSEC3/PTK2B/EFNB2/LRFN3/PRR12/HNRNPH2/AKAP9/LRFN1/DGCR8/LRRC4/FXR2/CHRNA10/ABHD17A/HIP1R/ARHGEF9/PRR7/LRRC4B/MAP1B/DNAJB1/DLG4/SYT11/RTN3/CAMK1/LRP4/DAGLA/ARHGAP32/P2RX4/SEMA4F/EGLN1/DBNL/ABHD17C/ABI1/ADAM10/ACTR2/DTNB/USP8/CLSTN3/PDPK1/ARRB2/MINK1/SLC16A3/ARF1/PKP4/IQSEC1/RPL7/SIGMAR1/ADD3/LIN7C/RPS3/CNKSR2/DLG2/ITPR1/DLG5/PTPRO/EPS8/SPOCK1/HOMER1/NRGN/TNIK/GRIP1/PSD3/RPL30/NPTN/ATP2B2/SYN2/LRP8/CLSTN2/DMTN/KALRN/RUSC1/RPL8/GRIN2C/SHANK1/TAMALIN/CAMK2N1/DISC1/PDLIM5/ATP1A1/ADORA1/BSN/GRIK2/RPS14/FABP5/ADCY1/GPER1/CDK5/BAALC/ATP7A/NLGN4Y/TSC1/NSMF/RAPSN/SAMD14/RAB8A/CTNNB1/SEMA4C/GSG1L/RGS14/P2RY1/NLGN2/CHRNB1/SLC30A1/NETO2/KCND3/CLSTN1/GPHN/PRNP/SYNPO/RPL38/MYD88/LRFN4/FBXO45/CNIH2/BAIAP2/BNIP3/CDK5R1/GRIN1/NECTIN3/RPS27/ERBB4/SHARPIN/PAK2/SCRIB/ADGRB1/KPNA2/GRID1/CADM1/SLC8A1/PDE4B/SORCS2/PRKN/SYN3/PTCH1/PCLO/BCR/MAGI2/SHISA7/KLHL17/RPL14/NLGN3/PCBP2/SRC/SYNGAP1/SIPA1L1/RPL12/DNM3/CTNND1/ARC/RPL10A/ND2/PJA2/BMPR2/SYNJ2BP/CPEB1/PHB2/RPS18/SHISA8/SHANK3/LYN/SRGAP2/SRCIN1"	242
"CC"	"GO:0000421"	"autophagosome membrane"	"44/12488"	"56/22283"	0.000364879	0.000364879	0.000793385	"LAMP2/RB1CC1/GABARAPL2/MCOLN3/VMP1/WIPI1/RAB7A/CHMP2B/ATG16L1/CHMP5/SH3GLB1/SNAP29/TM9SF1/CHMP4B/MAP1LC3A/RUBCNL/CHMP3/RPN2/ATG14/CHMP2A/CHMP1A/CALCOCO2/STX17/GABARAPL1/MAP1LC3B/CHMP7/JMY/ATP13A2/WDFY3/TEX264/WDR81/ATG16L2/GABARAP/CHMP6/ULK1/TMEM150B/ATP6AP2/STING1/LAMP1/ENTPD4/UVRAG/TECPR1/CHMP1B/MAP1LC3B2"	44
"CC"	"GO:0022624"	"proteasome accessory complex"	"23/12488"	"26/22283"	0.000424474	0.000424474	0.000911716	"PSMC4/PSMC5/PSME1/PSMD5/PSMD8/PSMC6/PSMC1/PSME2/PSMD7/PSMD3/PSMD11/PSMD9/PSMD14/ADRM1/PSME3/PSMD4/PSMC2/PSMD6/PSMC3/PSMD1/PSMD2/PSMD13/PSMD12"	23
"CC"	"GO:0033177"	"proton-transporting two-sector ATPase complex, proton-transporting domain"	"23/12488"	"26/22283"	0.000424474	0.000424474	0.000911716	"ATP6V0A1/TCIRG1/ATP6V0E1/ATP5PB/ATP6V0B/DMAC2L/ATP5MC2/ATP5MC3/ATP5PF/ATP5MC1/ATP6V0D1/ATP5MG/ATP5PD/ATP5ME/ATP6V0E2/ATP6AP2/ATP6V0A2/ATP6V0C/ATP6/RNASEK/ATP8/ATP5MF/ATP5PO"	23
"CC"	"GO:0045171"	"intercellular bridge"	"74/12488"	"102/22283"	0.000425653	0.000425653	0.000911716	"NISCH/PHLDB1/EHD2/NCAPH2/PHLPP2/PARP3/WAPL/RFXANK/AGBL5/TPX2/RAB11FIP3/CDC6/CDC7/KLHL22/CYTH4/PCIF1/NINL/FAM83D/USB1/PYCR3/TUBB4A/PPP1R13L/SETX/UNC119/KRR1/RAB35/KIF20A/APC2/QSOX1/TMEM9/RBM18/TEX14/DNAJC8/AAMP/GSTM1/GSTM5/GSTM3/TRIM45/CDCA8/MICAL1/XPA/TUBB2A/TUBB2B/RMDN3/CEP55/KIF20B/CENPE/CEP131/DUSP11/EAF1/FAM50B/SKA1/EPB41/SNRNP25/PRKCI/HNF4G/SEPTIN2/GSTM4/NUDCD2/ESRRA/IQCB1/KICS2/TUBB6/NUPR1/NGRN/KLHDC8B/TUBB4B/TUBB/FAN1/PRC1/DCTN1/GSTM2/SRA1/MICAL3"	74
"CC"	"GO:0030686"	"90S preribosome"	"28/12488"	"33/22283"	0.000443275	0.000443275	0.000944761	"UTP18/WDR3/NOP14/PES1/UTP6/HEATR1/UTP20/MPHOSPH10/RRP36/KRI1/WDR36/IMP4/WDR12/UTP4/SRFBP1/SLX9/NOL6/BMS1/RSL1D1/IMP3/TBL3/NOC4L/NOC2L/RRP7A/NOP9/PWP2/BOP1/LOC102724159"	28
"CC"	"GO:0016282"	"eukaryotic 43S preinitiation complex"	"17/12488"	"18/22283"	0.000447778	0.000447778	0.000949656	"DHX29/EIF3I/EIF3L/EIF3D/EIF3J/EIF3E/EIF3B/EIF3A/EIF1B/EIF3G/EIF3H/EIF3M/EIF1/EIF3F/EIF3K/EIF3C/EIF3CL"	17
"CC"	"GO:0005775"	"vacuolar lumen"	"141/12488"	"209/22283"	0.000460787	0.000460787	0.000972456	"FUCA2/MPO/LAMP2/IDS/MAN2B2/CD74/RNASET2/GRN/DAPK2/AGA/VCAN/HEXB/HEBP2/GALC/GDI2/GPC1/CTSA/GPC4/TOLLIP/HSP90AA1/EPDR1/FTL/LYZ/UNC13D/ADA2/MAPK1/CYB5R3/ARSA/CTSG/LGMN/PYGB/BPI/GLA/DNAJC3/CLN5/CPPED1/PYCARD/ASAH1/MAN2B1/PLD3/IMPDH1/CUBN/LIPA/NAGLU/VAT1/MANBA/CTSC/HSPA8/FAF2/ARSB/PDGFRB/HYAL1/CSPG5/GCA/SDC1/PADI2/FASLG/PRDX6/CTSD/NPC2/SDC4/C3/IDUA/CAP1/PPT1/ACLY/ACTR10/BCAN/ACP2/CTSL/GNS/CTSV/GGH/SDCBP/ACTR2/NAAA/SCARB2/GALNS/HSPG2/CREG1/CTSK/STK11IP/PLAC8/GPC3/NAPRT/PTGES2/DSN1/PLBD2/CCT8/ATP13A2/SDC3/CTSS/MNDA/GYG1/PRKCD/FABP5/CTSB/HGSNAT/VCP/CCT2/SMPD1/TPP1/RNASE2/RNASE3/SDC2/GUSB/TRAPPC1/GLB1/PA2G4/GAA/AZU1/HPSE/CSPG4/PSMD1/CTSF/DPP7/GBA1/CHID1/FUCA1/GPC5/ARHGAP45/SGSH/IST1/ANXA2/C6orf120/PRSS57/TCN2/AGRN/TUBB4B/NHLRC3/TUBB/PRTN3/GM2A/DYNC1H1/ELANE/PSAP/NEU4/NEU1/GPC2/HEXA/TXNDC5"	141
"CC"	"GO:0005884"	"actin filament"	"91/12488"	"129/22283"	0.000491549	0.000491549	0.00103232	"GAS7/FYN/WAS/ARHGAP6/NCKAP1/MYO9A/ACTN1/MARK2/ACTB/CARMIL1/KEAP1/CTTN/EZR/WHRN/MYO9B/MISP/SPECC1L/HCK/PLS3/CORO1A/COTL1/DNAJA3/VPS18/TFPT/WASL/PDLIM1/DUSP22/DPYSL3/DBN1/APC2/EHBP1/WIPF1/RHOQ/PLS1/PDLIM2/WIPF3/AMOT/RAC2/SPECC1/MYO1B/PALLD/GDPD2/PDLIM4/DIAPH1/ANXA1/AVIL/LCP1/RAC1/DBNL/TMOD1/FHDC1/GAS2L3/DIAPH3/PSTPIP1/TPM1/IQGAP1/TPM3/ACKR2/DIAPH2/PAK1/TWF1/PSTPIP2/DMTN/SPTBN4/PDLIM5/TSC1/MYO1A/TPM4/RAC3/WIPF2/CORO1B/EHBP1L1/YES1/PAWR/HCLS1/SMTN/ACTG1/GAS2L1/ESPN/SMTNL2/MYO6/PDLIM7/SRC/MYO5A/MYO1C/CD2AP/TPM2/RCSD1/AIF1/SMTNL1/TWF2"	91
"CC"	"GO:0001401"	"SAM complex"	"13/12488"	"13/22283"	0.000536484	0.000536484	0.00108948	"DNAJC11/SAMM50/CHCHD3/HSPA9/MTX2/IMMT/APOOL/CHCHD6/MTX1/MICOS10/MICOS13/MTX3/APOO"	13
"CC"	"GO:0005750"	"mitochondrial respiratory chain complex III"	"13/12488"	"13/22283"	0.000536484	0.000536484	0.00108948	"UQCRC1/BCS1L/UQCR11/UQCRC2/UQCRB/UQCRQ/UQCRFS1/UQCRH/CYC1/UQCR10/CYTB/COX1/UQCRHL"	13
"CC"	"GO:0030126"	"COPI vesicle coat"	"13/12488"	"13/22283"	0.000536484	0.000536484	0.00108948	"COPZ2/ARCN1/COPE/COPZ1/COPA/COPB1/TMED7/SCYL1/COPG2/TMED3/DIPK2A/COPG1/COPB2"	13
"CC"	"GO:0036038"	"MKS complex"	"13/12488"	"13/22283"	0.000536484	0.000536484	0.00108948	"MKS1/CC2D2A/B9D1/B9D2/AHI1/TMEM67/TCTN2/TMEM107/TMEM17/TMEM216/CEP290/TCTN1/TMEM231"	13
"CC"	"GO:0045275"	"respiratory chain complex III"	"13/12488"	"13/22283"	0.000536484	0.000536484	0.00108948	"UQCRC1/BCS1L/UQCR11/UQCRC2/UQCRB/UQCRQ/UQCRFS1/UQCRH/CYC1/UQCR10/CYTB/COX1/UQCRHL"	13
"CC"	"GO:0140275"	"MIB complex"	"13/12488"	"13/22283"	0.000536484	0.000536484	0.00108948	"DNAJC11/SAMM50/CHCHD3/HSPA9/MTX2/IMMT/APOOL/CHCHD6/MTX1/MICOS10/MICOS13/MTX3/APOO"	13
"CC"	"GO:1990907"	"beta-catenin-TCF complex"	"13/12488"	"13/22283"	0.000536484	0.000536484	0.00108948	"TCF7/TLE4/BCL9/LEF1/TLE3/TCF7L2/TCF7L1/PYGO2/CTNNB1/BCL9L/TCF4/TLE1/LDB1"	13
"CC"	"GO:0036452"	"ESCRT complex"	"25/12488"	"29/22283"	0.000557867	0.000557867	0.00112759	"TSG101/CHMP2B/CHMP4B/STAM2/CHMP3/CHMP2A/CHMP1A/VPS25/VPS36/STAM/VPS37B/MVB12A/CHMP7/UEVLD/VPS37A/SNF8/VPS28/UBAP1/VPS37C/CHMP6/VPS37D/HGS/MVB12B/UBAP1L/CHMP1B"	25
"CC"	"GO:0009898"	"cytoplasmic side of plasma membrane"	"127/12488"	"187/22283"	0.000571166	0.000571166	0.00114907	"FGR/AP2B1/CYTH3/FYN/ANK1/AP2S1/TRAF1/GNA15/TNK2/ATP2C2/GNAI3/RHOA/KCNAB2/GNB5/PTPN3/SPTB/ATP2B1/FERMT2/DLG1/GNB1/RAB21/PTPRC/CYLD/GNAS/PTPN4/GNA11/SNX5/GRAMD1A/RGS1/EXOC1/EZR/PALM/MYH9/NTSR1/PTK6/HCK/CHMP4B/CDK16/IKBKB/PLEKHA4/CAV2/CYTH1/PPP1R9B/BIRC2/GNAI2/GNB4/HTRA2/ERRFI1/RGS2/ESYT2/GNA13/PTK2B/MAP2K2/TRAF2/HIP1/GNAI1/SNX9/SAMD10/OSBPL2/TRAF3/DLG4/MTSS2/SNAP25/KRAS/GNAT2/PTPN22/RAC1/PPP3CA/ESYT1/IQGAP1/GNAL/MIEN1/AKT1/ACP1/PTPN7/PKP4/STAC/GNA12/FER/FARP1/PGM5/SLA/GNA14/GNAQ/TIAM1/KIT/LDLRAP1/ESYT3/CARMIL2/G6PD/AP2M1/RACGAP1/ALOX15/GEM/SYK/GNG4/PTK2/ASPSCR1/SYAP1/MTSS1/PTEN/GNB2/C2CD2L/GNG12/JUP/GNG5/TRAF6/YES1/GNG7/SNX18/KCNIP1/CACNB4/FES/AP2A2/DIABLO/STAC3/RASA3/LILRB4/LITAF/GM2A/AP2A1/SRC/S100A6/CHUK/SHANK3/LYN/MYZAP"	127
"CC"	"GO:0000314"	"organellar small ribosomal subunit"	"32/12488"	"39/22283"	0.000582406	0.000582406	0.00115549	"MRPS10/MRPS35/MRPS24/MRPS34/MRPS33/MRPS18A/MRPS31/MRPS27/MRPS15/MRPS14/MRPS2/MRPS7/MRPS26/MRPS12/MRPS25/PTCD3/DAP3/MRPS9/MRPS5/MRPS28/MRPS18C/CHCHD1/MRPS22/AURKAIP1/MRPS23/MRPS11/MRPS16/MRPL42/MRPS18B/MRPS17/MRPS6/MRPS21"	32
"CC"	"GO:0005763"	"mitochondrial small ribosomal subunit"	"32/12488"	"39/22283"	0.000582406	0.000582406	0.00115549	"MRPS10/MRPS35/MRPS24/MRPS34/MRPS33/MRPS18A/MRPS31/MRPS27/MRPS15/MRPS14/MRPS2/MRPS7/MRPS26/MRPS12/MRPS25/PTCD3/DAP3/MRPS9/MRPS5/MRPS28/MRPS18C/CHCHD1/MRPS22/AURKAIP1/MRPS23/MRPS11/MRPS16/MRPL42/MRPS18B/MRPS17/MRPS6/MRPS21"	32
"CC"	"GO:0080008"	"Cul4-RING E3 ubiquitin ligase complex"	"32/12488"	"39/22283"	0.000582406	0.000582406	0.00115549	"ERCC8/RBX1/DCAF11/TRPC4AP/AMBRA1/CDKN1B/CRBN/DCAF17/DCAF4/DCAF10/DDA1/DCAF15/DCAF8/DDB2/DCAF7/CUL4A/DCAF5/WDTC1/DCAF6/COP1/DTL/DCAF1/CUL4B/FBXW5/DCAF16/DCAF13/DDB1/GLMN/DCAF4L1/DCAF12L2/DCAF12/DCAF12L1"	32
"CC"	"GO:0031306"	"intrinsic component of mitochondrial outer membrane"	"22/12488"	"25/22283"	0.000675262	0.000675262	0.00133357	"BAK1/MUL1/ARMCX3/GDAP1/DMPK/CPT1A/MFN2/RHOT1/TOMM40/SPIRE1/RHOT2/TOMM70/PINK1/FUNDC2/MFF/MFN1/TOMM20/BNIP3/TOMM20L/SYNJ2BP/FIS1/PIGBOS1"	22
"CC"	"GO:0005881"	"cytoplasmic microtubule"	"74/12488"	"103/22283"	0.00068554	0.00068554	0.00134769	"PAFAH1B1/TUBG2/REEP1/CFAP20/FBXW11/CLASP1/GTSE1/CYLD/MAPRE3/EFHC1/MISP/NIN/MAPRE1/RPGRIP1L/RAB3D/ARL6/APC2/TMEM214/SERP1/KIF18A/TUBA1B/ENKD1/ARFGEF2/RIBC2/TUBGCP2/TUBG1/SELENOS/REEP2/TPT1/APC/CEP162/SPAG8/FHDC1/NUMA1/ARL3/MNS1/BCAS3/BCL10/KIF2C/NME7/SRPRB/ARHGAP18/DYNLT1/BICD1/CCSAP/GRAMD2B/FAM161B/PIERCE1/CFAP141/CLASP2/DYNLT3/REEP3/SPACA9/MAPRE2/TUBA1A/TUBA1C/HID1/REEP4/DCXR/FAM161A/CFAP53/ODF3L2/TEKTIP1/KIF18B/CFAP126/TTC30B/DYNC1H1/TTC30A/TOGARAM1/C4orf47/MAP10/CFAP45/FAM166B/PIERCE2"	74
"CC"	"GO:0101031"	"chaperone complex"	"38/12488"	"48/22283"	0.000701718	0.000701718	0.00137322	"RPAP3/PPP5C/PDRG1/DNAJB11/HSP90AB1/STUB1/SPAG1/URI1/CDC37/CCDC47/HSPA8/PTGES3/BAG2/CCT4/TCP1/UXT/SDF2L1/PSMG2/CCT6B/SDF2/CCT7/PFDN2/CCT6A/CCT5/PIH1D2/BAG3/CCT8/CCT3/DNAAF2/TSC1/CCT2/STIP1/RUVBL1/RUVBL2/PSMG1/HSF1/PFDN6/DNAJC9"	38
"CC"	"GO:0012510"	"trans-Golgi network transport vesicle membrane"	"19/12488"	"21/22283"	0.000764282	0.000764282	0.00148888	"CLTCL1/AP1M1/AP1B1/NCALD/AP1S1/AFTPH/CLTA/AP1M2/CLBA1/CLTC/AP1S3/NRGN/AP1G1/CLTB/AP1S2/AP2A1/RASSF9/AP1G2/SYNRG"	19
"CC"	"GO:0035267"	"NuA4 histone acetyltransferase complex"	"24/12488"	"28/22283"	0.000865978	0.000865978	0.00167187	"MSL3/MBTD1/ING3/ACTB/MRGBP/BRD8/EPC1/MORF4L2/YEATS4/MLLT1/EPC2/ACTL6A/VPS72/YEATS2/MEAF6/MLLT3/KAT5/RUVBL1/DMAP1/RUVBL2/EP400/MORF4L1/TRRAP/MSL3P1"	24
"CC"	"GO:0043189"	"H4/H2A histone acetyltransferase complex"	"24/12488"	"28/22283"	0.000865978	0.000865978	0.00167187	"MSL3/MBTD1/ING3/ACTB/MRGBP/BRD8/EPC1/MORF4L2/YEATS4/MLLT1/EPC2/ACTL6A/VPS72/YEATS2/MEAF6/MLLT3/KAT5/RUVBL1/DMAP1/RUVBL2/EP400/MORF4L1/TRRAP/MSL3P1"	24
"CC"	"GO:0031594"	"neuromuscular junction"	"53/12488"	"71/22283"	0.000906629	0.000906629	0.00174253	"PRKACA/DLG1/PSEN1/DLGAP4/ACHE/P2RX7/STX1B/EFNA2/CRKL/SYNGR1/MYH9/DNAJC5/SNTA1/SYP/DNAJA3/TRIP4/CHRNE/SYNGR2/PRKAR1A/PDZRN3/CDH15/UNC13A/LAMA5/DLG4/LRP4/SERPINE2/CIB2/FCHSD2/UNC13C/ASCC1/APP/PSEN2/ITGB1/DLG2/ANK3/SPOCK1/UTRN/NRG1/SV2A/TBC1D24/CDK5/RAPSN/TUBA1A/CHRNB1/DES/CDK5R1/F2R/COL4A5/LAMA2/FCHSD1/UNC13B/COLQ/SYNJ2BP"	53
"CC"	"GO:0034451"	"centriolar satellite"	"90/12488"	"129/22283"	0.000937067	0.000937067	0.001762	"ZMYND10/SPAG9/CEP68/TACC3/OFD1/FNIP2/SDCCAG8/PRKCQ/WDR62/SPAG5/IL4R/PCM1/KEAP1/PIBF1/DDHD2/RAB11FIP3/RASSF7/CYTH4/WDR13/KLHL4/PARD6A/CCDC113/RAB11A/CSPP1/CCDC61/NAA40/MDM1/C2CD5/CEP72/KLHL12/SSX2IP/UBN1/ITGB1BP1/CNTRL/NEK6/IFT43/LRIF1/ODF2L/BBS9/UPF3B/FRMD8/DLGAP5/PODXL/KNSTRN/MPP1/RBM39/CEP20/PDZD2/DZIP1/CEP162/RAB11FIP5/FLOT1/NEK1/BBS4/PIK3R5/CEP131/MIEN1/TRAPPC14/LATS2/CENPU/AK5/SKA1/G6PD/PCNT/BBS5/TAF1D/PLK1/NUDT21/NLRC3/C2CD3/HOOK3/PXK/TAP1/CHD3/KIF5B/CDC42BPG/BBS1/CCDC14/CCDC57/FLII/RPP25/CCDC66/HARBI1/EXOC7/PLA2G6/TMEM63A/CD2AP/YTHDF2/CEP290/CCDC13"	90
"CC"	"GO:0000138"	"Golgi trans cisterna"	"12/12488"	"12/22283"	0.000957682	0.000957682	0.001762	"ST3GAL1/YIPF1/ST6GAL1/B4GALT1/BET1/TMEM59/YIPF2/HID1/BET1L/GCC1/YIPF6/SGMS1"	12
"CC"	"GO:0000176"	"nuclear exosome (RNase complex)"	"12/12488"	"12/22283"	0.000957682	0.000957682	0.001762	"EXOSC7/EXOSC5/DIS3/EXOSC3/EXOSC8/EXOSC9/EXOSC2/EXOSC1/EXOSC10/EXOSC4/C1D/EXOSC6"	12
"CC"	"GO:0000974"	"Prp19 complex"	"12/12488"	"12/22283"	0.000957682	0.000957682	0.001762	"XAB2/RBM22/CDC5L/CRNKL1/HSPA8/PRPF19/BCAS2/SYF2/CTNNBL1/CWC15/PLRG1/ISY1"	12
"CC"	"GO:0030904"	"retromer complex"	"12/12488"	"12/22283"	0.000957682	0.000957682	0.001762	"SNX1/VPS35/SNX5/VPS29/SNX3/VPS26A/SNX6/TBC1D5/DENND4C/SNX12/VPS26B/SNX2"	12
"CC"	"GO:0031261"	"DNA replication preinitiation complex"	"12/12488"	"12/22283"	0.000957682	0.000957682	0.001762	"MCM2/MCM6/CDC45/MCM5/GINS1/MCM4/MCM3/GINS2/ORC3/GINS4/MCM7/GINS3"	12
"CC"	"GO:0034709"	"methylosome"	"12/12488"	"12/22283"	0.000957682	0.000957682	0.001762	"CLNS1A/SNRPD3/PRMT5/ERH/WDR77/SNRPD2/SNRPB/PRMT1/SNRPF/SNRPG/SNRPD1/SNRPE"	12
"CC"	"GO:0042405"	"nuclear inclusion body"	"12/12488"	"12/22283"	0.000957682	0.000957682	0.001762	"TPR/ATXN3/RAD18/PABPN1/STUB1/NBN/NUP98/ATXN1/NUP153/SLF1/RANBP2/NXF1"	12
"CC"	"GO:0044615"	"nuclear pore nuclear basket"	"12/12488"	"12/22283"	0.000957682	0.000957682	0.001762	"MAD1L1/TPR/NUP98/ENY2/NUP153/PCID2/CETN2/CETN3/RANBP2/MCM3AP/NUP35/MAD2L1"	12
"CC"	"GO:0071014"	"post-mRNA release spliceosomal complex"	"12/12488"	"12/22283"	0.000957682	0.000957682	0.001762	"GCFC2/XAB2/CWF19L1/HNRNPM/TFIP11/CRNKL1/MYEF2/YJU2B/SYF2/CWF19L2/CCDC12/ISY1"	12
"CC"	"GO:0055037"	"recycling endosome"	"167/12488"	"254/22283"	0.000963904	0.000963904	0.0017659	"VPS50/ARHGAP44/BAIAP3/NISCH/HFE/CD22/LTF/EHD2/RABEP1/INPP4A/VAMP3/ATP9A/ATP11B/SLC9A7/GRIPAP1/ATP11A/TFRC/ACAP1/CLCN4/ABCB11/STX7/RAB10/SCAMP1/TMEM230/RAB11FIP3/CMTM6/TF/RFFL/UNC13D/LZTR1/MICALL1/PACSIN2/MLC1/VTI1B/ATP11C/RAB11A/EHD4/SGK3/ZDHHC2/NDRG1/PLEKHJ1/TBC1D17/CLIP3/AVL9/SLC1A1/ABHD17B/RAB11FIP2/TBC1D12/CLCN3/EHD1/SLC11A2/RAB35/FIG4/AMOTL2/PLEKHB2/SCAMP3/RAB29/STX12/VAMP8/RAB14/CD274/RNF11/OPTN/RAP2C/ARFGEF2/RAB17/GGA3/LAMP5/USP6/ABHD17A/SYT5/RAB11FIP4/PDLIM4/TUBG1/RAN/TBC1D14/SYT11/ATP13A3/RELCH/RAB11FIP5/STX6/RAC1/ABHD17C/SLC31A2/SLC31A1/FCHSD2/SORL1/TUBGCP4/RAB15/SCAMP2/VPS53/APP/GPR161/RAB13/ACKR3/ACKR2/ADPRH/ANK2/SLC26A7/SLC39A4/VPS51/ITGB1/VIPAS39/PANK1/MCOLN2/TNIK/RABGEF1/ZFYVE27/FZD7/RAB11FIP1/LDLRAP1/SNF8/ABCG1/NEU3/MELTF/LMTK2/GPER1/MICALL2/TMUB1/ARF6/ENTR1/RAB8B/TPP1/DENND2B/B2M/AP1G1/PDIA3/RAB8A/TUBA1A/RAB4A/SH3TC2/STX8/COMMD1/DENND6A/MCTP1/BOK/ULK1/SNX18/WASHC1/RAP2B/SLC9A9/VPS33B/SORCS2/RAB11B/BACE1/TPCN1/CLN3/MYO5A/FCHSD1/PHETA1/NTRK1/SLC9A6/RASSF9/SCAMP5/INPP5F/ATG9A/HLA-C/HLA-E/DENND6B/ITSN1/RAB12/HLA-A/VPS16/VPS52/SCAMP4/TNF/HLA-B"	167
"CC"	"GO:0016469"	"proton-transporting two-sector ATPase complex"	"43/12488"	"56/22283"	0.00102149	0.00102149	0.00186347	"ATP6V0A1/ATP6V1H/ATP6AP1/ATP5F1D/ATP6V1D/TCIRG1/ATP5F1B/ATP6V0E1/ATP6V1A/ATP5PB/ATP6V0B/ATP5F1E/DMAC2L/ATP6V1F/ATP6V1E1/ATP5MC2/CCDC115/ATP6V1G1/ATP6V1C2/ATP6V1B2/ATP5F1A/ATP5MC3/ATP5PF/ATP6V1C1/ATP5MJ/ATP5MC1/ATP6V0D1/ATP5F1C/ATP5MG/ATP5PD/ATP5ME/ATP6V0E2/ATP5MK/ATP6AP2/ATP6V0A2/ATP6V0C/ATP6/RNASEK/ATP8/ATP5MF/ATP5PO/TMEM199/ATP6V1E2"	43
"CC"	"GO:0031307"	"integral component of mitochondrial outer membrane"	"21/12488"	"24/22283"	0.00106928	0.00106928	0.00194241	"BAK1/MUL1/ARMCX3/GDAP1/DMPK/CPT1A/RHOT1/TOMM40/SPIRE1/RHOT2/TOMM70/PINK1/FUNDC2/MFF/MFN1/TOMM20/BNIP3/TOMM20L/SYNJ2BP/FIS1/PIGBOS1"	21
"CC"	"GO:0033276"	"transcription factor TFTC complex"	"18/12488"	"20/22283"	0.00124272	0.00124272	0.0022386	"TAF2/ATXN7L3/TAF6/KAT2A/ENY2/TAF12/USP22/TAF4/TAF5L/TAF5/ATXN7/TAF10/TADA3/TAF7/TAF9B/SUPT3H/TRRAP/TAF9"	18
"CC"	"GO:0034045"	"phagophore assembly site membrane"	"18/12488"	"20/22283"	0.00124272	0.00124272	0.0022386	"RB1CC1/ATG5/ATG2B/WIPI1/RAB7A/ULK2/ATG16L1/ATG2A/STBD1/ATG14/WDR45B/ATG12/WIPI2/ATG16L2/RAB1B/ULK1/WDR45/ATG9A"	18
"CC"	"GO:1904949"	"ATPase complex"	"87/12488"	"125/22283"	0.00127177	0.00127177	0.00226609	"BAZ1B/DPF1/BRD9/RSF1/ARID1B/MTA3/BICRA/SMARCD1/ING3/MBD3/SMARCE1/ACTR6/ACTB/SMARCA2/SRCAP/SMARCD3/BCL7C/CECR2/SMARCB1/HMGXB4/YY1/CSNK2A1/ACTR5/RBBP7/CHRAC1/TFPT/ZNHIT1/BCL7B/SMARCD2/BCL7A/CHD4/BICRAL/BRD8/ACTR8/INO80D/SF3B1/HDAC1/UCHL5/ARID1A/PTPA/VPS4B/BCL11A/DEK/SMARCA4/INO80/PHF10/MYBBP1A/VPS4A/DPF2/MBD2/ACTL6A/SMARCC2/RB1/SS18/ANP32E/GATAD2B/POLE3/MTA2/SMARCA5/INO80C/CFDP1/RBBP4/PBRM1/VCP/DDX21/BRD7/GATAD2A/INO80E/CHD3/NFRKB/BPTF/KAT5/SMARCC1/RUVBL1/DMAP1/MTA1/RUVBL2/EP400/SS18L1/MCRS1/ARID2/TRRAP/HDAC2/BAZ1A/DPF3/ERCC6/C17orf49"	87
"CC"	"GO:0005665"	"RNA polymerase II, core complex"	"15/12488"	"16/22283"	0.00127904	0.00127904	0.00226609	"POLR2J/POLR2B/POLR2E/POLR2F/POLR2C/POLR2I/POLR2D/POLR2K/POLR2H/POLR2G/POLR2L/POLR2A/POLR2J2/POLR2M/POLR2J3"	15
"CC"	"GO:0005852"	"eukaryotic translation initiation factor 3 complex"	"15/12488"	"16/22283"	0.00127904	0.00127904	0.00226609	"EIF3I/EIF3L/EIF3D/EIF3J/EIF3E/EIF3B/EIF3A/COPS5/EIF3G/EIF3H/EIF3M/EIF3F/EIF3K/EIF3C/EIF3CL"	15
"CC"	"GO:0033290"	"eukaryotic 48S preinitiation complex"	"15/12488"	"16/22283"	0.00127904	0.00127904	0.00226609	"EIF3I/EIF3L/EIF3D/EIF3J/EIF3E/EIF3B/EIF3A/EIF3G/EIF2S1/EIF3H/EIF3M/EIF3F/EIF3K/EIF3C/EIF3CL"	15
"CC"	"GO:0000124"	"SAGA complex"	"23/12488"	"27/22283"	0.00133749	0.00133749	0.00235994	"ATXN7L3/SUPT20H/TAF6/KAT2A/KAT2B/SUPT7L/ENY2/TAF12/USP22/TAF5L/TADA1/TAF6L/ATXN7/TAF10/SF3B5/TADA3/TADA2B/SGF29/SF3B3/SUPT3H/TRRAP/TAF9/TADA2A"	23
"CC"	"GO:0005788"	"endoplasmic reticulum lumen"	"213/12488"	"332/22283"	0.00149759	0.00149759	0.00263164	"FUCA2/TMEM132A/ARSD/CD4/PLAUR/ERP44/RNASET2/VCAN/HSPA5/COL9A2/H6PD/LTBP1/RCN1/COL23A1/PDIA5/ERLEC1/FSTL3/MGAT4A/P4HA2/PTGS2/MYDGF/ANO8/DNAJC10/EDN1/FKBP7/COL5A3/COL4A4/APLP2/TXNDC16/EDEM2/ERP29/GANAB/DNAJB11/P3H2/LAMB1/TF/COL9A3/MAPK1/LGALS1/ARSA/PDGFB/APOL1/FOXRED2/CTSZ/CST3/STS/TIMP1/DNAJC3/UGGT2/MAPK3/SCG3/NUCB1/EBI3/FKBP14/PLOD3/MINPP1/TSPAN14/WNT3/COL1A1/CTSC/IL23A/WNT5B/COL12A1/ARSB/STC2/COL7A1/FN1/WNT6/PROC/GPX7/QSOX1/EDEM3/P3H1/TXNDC12/RCN2/APOA1/SPP1/SIL1/CLU/FLT3/P4HA1/BMP4/C3/CFP/KTN1/CANX/SDF2L1/VGF/DNAJB9/CALU/CLN6/SUMF2/PRKCSH/APOE/COLGALT1/HRC/MEN1/COL4A2/POGLUT2/GOLM1/RDH5/OS9/LAMC1/CKAP4/ADAMTS7/UGGT1/TOR1B/TOR1A/CNPY3/THBS1/ADAM10/ERP27/ESD/SLC27A2/MFGE8/MBTPS1/ARSG/IGFBP4/COL6A1/COL6A2/APP/RCN3/CCN1/ADAMTSL4/PDIA6/SUMF1/MANF/PDGFC/IGFBP3/GPC3/SERPING1/SERPINH1/P4HA3/HYOU1/PRSS23/ADAM17/TGOLN2/MIA3/DBI/PDIA4/GHRL/TSPAN33/APOA2/ADAMTS13/TOR2A/JMJD8/MXRA8/COL6A3/EOGT/POGLUT1/FSTL1/IGFBP7/LRPAP1/MELTF/SHISA5/ARSK/ERAP1/ERAP2/SHH/COL1A2/LIPC/FBN1/HSP90B1/B2M/PPIB/PDIA3/CERCAM/COL3A1/TSPAN5/SDC2/CRTAP/TMEM43/PDGFD/COL24A1/COL8A2/SCG2/CES3/CES2/DAG1/VCPIP1/PNPLA2/FAM20C/POGLUT3/CALR/PENK/ALG12/COL18A1/GAS6/SELENOF/CSF1/F8/NOTUM/P4HB/TOR3A/BACE1/COL4A1/WNT7B/COL4A5/COL27A1/SERPINA1/IL27/PDGFA/COL13A1/ERO1A/TOR4A/COLGALT2/SELENOM/CES1/COL11A2/COL5A2/COL15A1/TXNDC5/C4A"	213
"CC"	"GO:0005905"	"clathrin-coated pit"	"60/12488"	"83/22283"	0.00167353	0.00167353	0.00290904	"AP2B1/AP2S1/TNK2/EPN1/SNAP91/CLTCL1/TFRC/PICALM/DGKD/DNM2/CTTN/EPS15/DNM1L/NECAP1/TF/CEMIP/AP1S1/CUBN/RAB35/AAK1/SGIP1/OCRL/CLTA/LRP1/EPS15L1/LDLR/FCHO1/HIP1R/LRP3/NUMB/SORT1/REPS1/ATAT1/FCHSD2/ARRB1/CLTC/ARRB2/APP/HSPD1/ACKR3/LRP12/VLDLR/AP1S3/DAB2/FCHO2/NECAP2/SYNJ1/AP2M1/CLTB/SPHK1/AP1S2/AP2A2/FNBP1/MYO6/AP2A1/LRP10/ITSN2/INPP5F/BMPR2/ITSN1"	60
"CC"	"GO:0035371"	"microtubule plus-end"	"20/12488"	"23/22283"	0.00168478	0.00168478	0.00290904	"CLASP1/SPAG5/MAPRE3/MAPRE1/CLIP3/CLIP2/SLAIN2/KNSTRN/CLIP1/CDK5RAP2/NUMA1/SLAIN1/KIF2C/DST/MAPRE2/NCKAP5L/CKAP5/GAS2L1/KIF18B/DCTN1"	20
"CC"	"GO:0000109"	"nucleotide-excision repair complex"	"11/12488"	"11/22283"	0.0017095	0.0017095	0.00290904	"ERCC1/ERCC8/POLD1/XRCC1/RAD23B/ERCC5/XPA/CETN2/XPC/ERCC3/ERCC4"	11
"CC"	"GO:0017101"	"aminoacyl-tRNA synthetase multienzyme complex"	"11/12488"	"11/22283"	0.0017095	0.0017095	0.00290904	"KARS1/AIMP2/RARS1/DARS1/EEF1E1/LARS1/EPRS1/AIMP1/MARS1/QARS1/IARS1"	11
"CC"	"GO:0030877"	"beta-catenin destruction complex"	"11/12488"	"11/22283"	0.0017095	0.0017095	0.00290904	"GSK3B/AXIN1/GSK3A/CSNK1A1/APC2/CACYBP/APC/CTNNB1/AXIN2/CTNNBIP1/SIAH1"	11
"CC"	"GO:0035145"	"exon-exon junction complex"	"11/12488"	"11/22283"	0.0017095	0.0017095	0.00290904	"UPF1/CCDC9/CASC3/MAGOHB/UPF3B/EIF4A3/UPF2/MAGOH/UPF3A/PYM1/RBM8A"	11
"CC"	"GO:0038201"	"TOR complex"	"11/12488"	"11/22283"	0.0017095	0.0017095	0.00290904	"TELO2/TTI1/MAPKAP1/PRR5L/RPTOR/SESN3/SMG1/RICTOR/MLST8/PRR5/MTOR"	11
"CC"	"GO:0071162"	"CMG complex"	"11/12488"	"11/22283"	0.0017095	0.0017095	0.00290904	"MCM2/MCM6/CDC45/MCM5/GINS1/MCM4/MCM3/GINS2/GINS4/MCM7/GINS3"	11
"CC"	"GO:0030125"	"clathrin vesicle coat"	"27/12488"	"33/22283"	0.00173149	0.00173149	0.00293486	"AP2B1/AP2S1/EPN1/CLTCL1/EPN2/AP1M1/NECAP1/AP1B1/NCALD/AP1S1/CLINT1/SGIP1/AFTPH/CLTA/AP1M2/CLBA1/CLTC/AP1S3/NECAP2/AP2M1/AP1G1/CLTB/AP1S2/AP2A2/AP2A1/AP1G2/SYNRG"	27
"CC"	"GO:0000794"	"condensed nuclear chromosome"	"58/12488"	"80/22283"	0.0017738	0.0017738	0.00299128	"SYN1/BRCA1/NCAPH2/RAD51/WAPL/STAG3/SMC1A/KIFAP3/MLH1/CCNB1IP1/REC8/SUV39H1/UBE2I/SMC3/NCAPG/RAD1/RAD50/SMC4/NEK2/MLH3/NCAPH/AGO3/HSPA2/CHMP1A/TUBG1/PSMC3IP/HUS1/SMC2/LRPPRC/BRCA2/P3H4/BRD4/NCAPG2/ADD3/INCENP/CHEK1/RAD9B/SYCP2L/NIFK/TTN/RGS12/RSPH1/KASH5/SYCE2/TOPBP1/RAD21/NOL6/PLK1/RAD9A/IHO1/RNF212/RRS1/RCC1/H2AX/SYCP2/BLM/SYCE1L/SYCE3"	58
"CC"	"GO:0031234"	"extrinsic component of cytoplasmic side of plasma membrane"	"72/12488"	"102/22283"	0.00177868	0.00177868	0.00299128	"FGR/CYTH3/FYN/GNA15/TNK2/GNAI3/RHOA/KCNAB2/GNB5/FERMT2/GNB1/CYLD/GNAS/GNA11/SNX5/GRAMD1A/RGS1/PTK6/HCK/CDK16/PLEKHA4/CAV2/CYTH1/GNAI2/GNB4/ERRFI1/ESYT2/GNA13/PTK2B/HIP1/GNAI1/SNX9/OSBPL2/DLG4/SNAP25/KRAS/GNAT2/RAC1/ESYT1/IQGAP1/GNAL/AKT1/STAC/GNA12/FER/FARP1/SLA/GNA14/GNAQ/TIAM1/ESYT3/CARMIL2/RACGAP1/ALOX15/SYK/GNG4/PTK2/SYAP1/GNB2/GNG12/GNG5/YES1/GNG7/SNX18/KCNIP1/FES/STAC3/SRC/S100A6/SHANK3/LYN/MYZAP"	72
"CC"	"GO:0005795"	"Golgi stack"	"121/12488"	"181/22283"	0.00187455	0.00187455	0.00314025	"ST3GAL1/LYPLA2/ATP2C1/B4GALT7/CHPF2/FUT8/RAB27B/YIPF1/GOLGA5/MGAT4A/ST6GAL1/NSF/RAB21/HACE1/B4GALT1/TMED2/LPCAT2/NSFL1C/GOLGA3/SCFD1/VRK1/SMPD3/NAGPA/XYLT1/TMEM87A/CLIP3/RASIP1/BET1/DNMBP/GOSR1/ST3GAL4/PITPNM1/MAN2A1/GOLPH3/GALNT3/MOB4/UXS1/TMEM59/GPR89A/APH1A/B4GALT2/B4GALT6/RAB14/SLC10A7/OCRL/CIT/CHPF/STX16/NECAB3/TMEM115/ST3GAL3/AKAP9/YIPF2/CHSY1/LLGL1/SORT1/COG2/COG3/RAB30/SORL1/USO1/B4GALNT3/MARCHF9/MBTPS1/GALNT1/GOLPH3L/GALNT2/SLC30A5/CSGALNACT1/GOLGA7/INPP5E/ASAP2/SAR1B/TMBIM4/ST3GAL2/B4GALT5/B4GALT3/MGAT4B/SLC30A7/ZFYVE1/TMED3/GOLGA2/HID1/MGAT2/CSGALNACT2/CANT1/GOLGB1/PLK3/GOLIM4/ZDHHC14/VCPIP1/GOLGA8A/B3GALT6/FUT2/BET1L/GOLGA8Q/GCC1/FUT7/YIPF6/BCAP31/GOLGA8R/ARAP1/GCNT1/GPR89B/CLN3/GOLGA8M/FUT4/SULF2/TRAPPC4/FUT11/GAL3ST4/CHSY3/ATL1/SGMS1/PSENEN/GOLGA8O/HLA-A/GOLGA8B/GOLGA8N/GOLGA8K/GOLGA8H"	121
"CC"	"GO:0030130"	"clathrin coat of trans-Golgi network vesicle"	"17/12488"	"19/22283"	0.00201142	0.00201142	0.00335647	"CLTCL1/AP1M1/AP1B1/NCALD/AP1S1/AFTPH/CLTA/AP1M2/CLBA1/CLTC/AP1S3/AP1G1/CLTB/AP1S2/AP2A1/AP1G2/SYNRG"	17
"CC"	"GO:0030131"	"clathrin adaptor complex"	"22/12488"	"26/22283"	0.00205459	0.00205459	0.00341528	"AP2B1/AP2S1/AP3M2/AP1M1/AP1B1/AP1S1/SGIP1/AFTPH/AP1M2/AP3B1/AP4B1/CLBA1/AP1S3/AP2M1/AP1G1/AP1S2/AP2A2/AP3M1/AP2A1/AP1G2/AP4M1/SYNRG"	22
"CC"	"GO:0000153"	"cytoplasmic ubiquitin ligase complex"	"14/12488"	"15/22283"	0.00215111	0.00215111	0.00350799	"RHBDD2/SEL1L/DERL2/USP33/DERL3/ELOB/CUL2/AUP1/OS9/DERL1/FAM8A1/ATG3/MARCHF6/SYVN1"	14
"CC"	"GO:0031082"	"BLOC complex"	"14/12488"	"15/22283"	0.00215111	0.00215111	0.00350799	"DTNBP1/HPS4/BLOC1S6/HPS1/HPS5/BCAS4/BLOC1S1/SNAPIN/HPS3/HPS6/BLOC1S4/BLOC1S5/BLOC1S3/BLOC1S2"	14
"CC"	"GO:0071564"	"npBAF complex"	"14/12488"	"15/22283"	0.00215111	0.00215111	0.00350799	"ARID1B/SMARCD1/SMARCE1/ACTB/SMARCA2/SMARCD3/SMARCB1/ARID1A/SMARCA4/PHF10/ACTL6A/SMARCC2/SS18/SMARCC1"	14
"CC"	"GO:0090571"	"RNA polymerase II transcription repressor complex"	"14/12488"	"15/22283"	0.00215111	0.00215111	0.00350799	"MXD1/DDX20/TBX18/ETV3/DR1/FOXO3/MAX/BIN1/MYC/CTNNB1/DRAP1/CTNNBIP1/LIN54/LIN52"	14
"CC"	"GO:0140672"	"ATAC complex"	"14/12488"	"15/22283"	0.00215111	0.00215111	0.00350799	"ZZZ3/KAT2A/KAT2B/POLE4/DR1/MAP3K7/POLE3/KAT14/MBIP/YEATS2/TADA3/SGF29/WDR5/TADA2A"	14
"CC"	"GO:0032432"	"actin filament bundle"	"59/12488"	"82/22283"	0.00218928	0.00218928	0.00355677	"LIMA1/CYBA/CNN2/MYLK/PRKCZ/ACTN1/FERMT2/FSCN1/NEBL/TRIP6/PXN/SORBS1/MYH9/DAAM1/MYL9/MYL12A/PLS3/MYH14/SIPA1L3/PDLIM1/CRYAB/MYL12B/PLS1/PDLIM2/SEPTIN7/PALLD/ACTN4/PDLIM4/DCTN4/MYH10/FHOD1/FLNB/LCP1/SEPTIN11/TLNRD1/TPM1/TPM3/LPP/BAG3/PGM5/ZYX/FBLIM1/PDLIM5/MICALL2/ILK/TPM4/XIRP1/PTK2/SYNPO/SYNPO2/CORO1B/ABLIM3/FHL3/RFLNB/SEPTIN9/GAS2L1/PDLIM7/FLNA/MARCKS"	59
"CC"	"GO:0098857"	"membrane microdomain"	"240/12488"	"379/22283"	0.00220362	0.00220362	0.00356661	"CFLAR/TFPI/PRKAR2B/ABCB4/LAMP2/CD4/BTK/FYN/CNTN1/BIRC3/EHD2/FAS/TNFRSF1B/RTN4R/LCP2/CTNNA1/GPM6B/KCNQ1/ATP2B4/GPC1/CASP8/GNAI3/PLPP1/TNFRSF1A/STOML1/PRKCZ/HYAL2/LRP6/ATP2B1/PRKACA/SCARB1/PTGS2/ADD2/DLG1/PAG1/SYNJ2/LIPE/PSEN1/PTPRC/LAT2/SLC9A1/ICAM1/EFNB1/EZR/HDAC6/SORBS1/TREM2/JAK2/MAPK1/PACSIN2/HMOX1/MLC1/NTSR1/HCK/PGK1/TRADD/MAPK3/PLLP/CSK/IKBKB/TNFRSF10A/CLIP3/CD79A/CAV2/CAV1/SLC1A1/TGFBR1/ERLIN1/UNC5B/BMPR1A/P2RX1/SGCA/SMURF2/PRKAR1A/RANGRF/SLC9A3R1/LAMTOR3/MS4A4A/BIRC2/CBL/SELPLG/CORO1C/ENO2/LDHB/ADTRP/BVES/PPP2CA/UNC5A/PRKAR2A/GNAI2/CBLB/PIKFYVE/ARID3A/PARK7/LAMTOR2/SLC2A1/FASLG/STX12/CTSD/CNR1/ABCG2/RHOQ/PTK2B/KIF18A/SDC4/AHNAK/TRAF2/PODXL/CLN6/CDH15/PLVAP/BST2/PPT1/RFTN1/FLOT2/LAMTOR5/IL6ST/LRP4/CD36/FAIM2/SMPD2/EDNRB/RIPK1/FLOT1/TLR2/SDCBP/PPP2R1B/MYOF/IGF1R/FURIN/NPC1/PLPP2/APP/EFHD2/BCL10/ATP1B1/PSEN2/RAB5A/GASK1A/ANK2/ERLIN2/STOM/SERPINH1/LAMTOR1/ITGB1/CD226/ADAM17/ATP5F1A/GJA1/ANGPT1/CXADR/EPHB1/PI4K2A/HK1/ATP2B2/LRP8/ITGB2/NEU3/PDPN/CAPN2/ATP1A1/TGFBR2/CASP3/SHH/ADCY1/NOS3/BAALC/ABCA1/ATP7A/STOML2/RET/SPRED1/TPP1/MYO1A/STAT6/CRK/STIM1/CTNNB1/FADD/INPP5D/IRS1/ITGAM/ADRA1B/CD14/INSR/RGS19/PRNP/BSG/HPSE/OLR1/DAG1/TLR1/TLR6/RGMB/PDZK1/KCNE3/KCNA3/CD19/CAVIN1/MYADM/KCNE1/F2R/RAP2B/ANXA2/PTCH1/RTN4RL1/BACE1/MAPT/RTN4RL2/LYPD6/CHP1/LAMTOR4/PLSCR1/CLN3/LRRK2/TUBB/CD55/PRTN3/SRC/DPP4/S100A10/MYO1C/CARD11/ARC/DLL1/NOS1AP/DMD/CR1/BMPR2/ARID3C/ADGRG1/VDAC1/EMP2/ITGA1/TNF/NFAM1/LYN/PECAM1/CD24/ORAI1"	240
"CC"	"GO:0033116"	"endoplasmic reticulum-Golgi intermediate compartment membrane"	"71/12488"	"101/22283"	0.00227201	0.00227201	0.00366353	"COPZ2/VMP1/ATP6AP1/PALS1/LMAN1/SLC35C2/CD59/TMED2/ERGIC2/TMED1/CNIH1/TRIP11/CTSZ/PIEZO1/RAB2A/KDELR1/BET1/YKT6/GOSR2/AREG/CTSC/FOLR1/ERGIC1/COL7A1/GORASP1/TMED5/LAMP5/TBC1D20/ERGIC3/MGAT1/TMED7/PRRG4/STX17/GALNT1/CSNK1D/AZIN2/CNIH3/SURF4/MPPE1/WHAMM/SPPL3/VMA21/STX5/TGFA/DCSTAMP/TMED3/GOLGA2/YIF1B/TAP1/LMAN2/ASPSCR1/ROBO1/TMED10/YIF1A/CNIH2/RAB1B/CALR/MCFD2/ZDHHC20/CLN8/STING1/TMED9/F8/BCAP31/CD55/SERPINA1/UVRAG/TAP2/TAPBP/TMEM199/SEC22B"	71
"CC"	"GO:0044232"	"organelle membrane contact site"	"44/12488"	"59/22283"	0.00251232	0.00251232	0.00403284	"STARD3NL/OSBPL5/GRAMD1B/ATG5/ACSL4/ATG16L1/GRAMD1A/CHCHD3/ATG2A/ESYT2/RAB32/CLCC1/SERAC1/MBOAT7/ATG14/CANX/MOSPD2/TOMM40/STARD3/IMMT/SARAF/STX17/RMDN3/OSBPL1A/APOOL/ESYT3/CHCHD6/PDZD8/ZFYVE1/TMEM41B/AHCYL1/C2CD2L/TMCC1/MICOS10/TOMM20/MICOS13/GRAMD1C/APOO/BCAP31/PIK3R4/VPS13A/SACM1L/STIMATE/TMX2"	44
"CC"	"GO:0045121"	"membrane raft"	"239/12488"	"378/22283"	0.00251979	0.00251979	0.00403284	"CFLAR/TFPI/PRKAR2B/ABCB4/CD4/BTK/FYN/CNTN1/BIRC3/EHD2/FAS/TNFRSF1B/RTN4R/LCP2/CTNNA1/GPM6B/KCNQ1/ATP2B4/GPC1/CASP8/GNAI3/PLPP1/TNFRSF1A/STOML1/PRKCZ/HYAL2/LRP6/ATP2B1/PRKACA/SCARB1/PTGS2/ADD2/DLG1/PAG1/SYNJ2/LIPE/PSEN1/PTPRC/LAT2/SLC9A1/ICAM1/EFNB1/EZR/HDAC6/SORBS1/TREM2/JAK2/MAPK1/PACSIN2/HMOX1/MLC1/NTSR1/HCK/PGK1/TRADD/MAPK3/PLLP/CSK/IKBKB/TNFRSF10A/CLIP3/CD79A/CAV2/CAV1/SLC1A1/TGFBR1/ERLIN1/UNC5B/BMPR1A/P2RX1/SGCA/SMURF2/PRKAR1A/RANGRF/SLC9A3R1/LAMTOR3/MS4A4A/BIRC2/CBL/SELPLG/CORO1C/ENO2/LDHB/ADTRP/BVES/PPP2CA/UNC5A/PRKAR2A/GNAI2/CBLB/PIKFYVE/ARID3A/PARK7/LAMTOR2/SLC2A1/FASLG/STX12/CTSD/CNR1/ABCG2/RHOQ/PTK2B/KIF18A/SDC4/AHNAK/TRAF2/PODXL/CLN6/CDH15/PLVAP/BST2/PPT1/RFTN1/FLOT2/LAMTOR5/IL6ST/LRP4/CD36/FAIM2/SMPD2/EDNRB/RIPK1/FLOT1/TLR2/SDCBP/PPP2R1B/MYOF/IGF1R/FURIN/NPC1/PLPP2/APP/EFHD2/BCL10/ATP1B1/PSEN2/RAB5A/GASK1A/ANK2/ERLIN2/STOM/SERPINH1/LAMTOR1/ITGB1/CD226/ADAM17/ATP5F1A/GJA1/ANGPT1/CXADR/EPHB1/PI4K2A/HK1/ATP2B2/LRP8/ITGB2/NEU3/PDPN/CAPN2/ATP1A1/TGFBR2/CASP3/SHH/ADCY1/NOS3/BAALC/ABCA1/ATP7A/STOML2/RET/SPRED1/TPP1/MYO1A/STAT6/CRK/STIM1/CTNNB1/FADD/INPP5D/IRS1/ITGAM/ADRA1B/CD14/INSR/RGS19/PRNP/BSG/HPSE/OLR1/DAG1/TLR1/TLR6/RGMB/PDZK1/KCNE3/KCNA3/CD19/CAVIN1/MYADM/KCNE1/F2R/RAP2B/ANXA2/PTCH1/RTN4RL1/BACE1/MAPT/RTN4RL2/LYPD6/CHP1/LAMTOR4/PLSCR1/CLN3/LRRK2/TUBB/CD55/PRTN3/SRC/DPP4/S100A10/MYO1C/CARD11/ARC/DLL1/NOS1AP/DMD/CR1/BMPR2/ARID3C/ADGRG1/VDAC1/EMP2/ITGA1/TNF/NFAM1/LYN/PECAM1/CD24/ORAI1"	239
"CC"	"GO:0001725"	"stress fiber"	"53/12488"	"73/22283"	0.00261939	0.00261939	0.00416131	"LIMA1/CYBA/CNN2/MYLK/PRKCZ/ACTN1/FERMT2/FSCN1/NEBL/TRIP6/PXN/SORBS1/MYH9/DAAM1/MYL9/MYL12A/MYH14/SIPA1L3/PDLIM1/MYL12B/PDLIM2/SEPTIN7/PALLD/ACTN4/PDLIM4/DCTN4/MYH10/FHOD1/FLNB/LCP1/SEPTIN11/TLNRD1/TPM1/TPM3/LPP/BAG3/PGM5/ZYX/FBLIM1/PDLIM5/MICALL2/ILK/TPM4/XIRP1/PTK2/SYNPO/SYNPO2/CORO1B/ABLIM3/FHL3/SEPTIN9/GAS2L1/PDLIM7"	53
"CC"	"GO:0097517"	"contractile actin filament bundle"	"53/12488"	"73/22283"	0.00261939	0.00261939	0.00416131	"LIMA1/CYBA/CNN2/MYLK/PRKCZ/ACTN1/FERMT2/FSCN1/NEBL/TRIP6/PXN/SORBS1/MYH9/DAAM1/MYL9/MYL12A/MYH14/SIPA1L3/PDLIM1/MYL12B/PDLIM2/SEPTIN7/PALLD/ACTN4/PDLIM4/DCTN4/MYH10/FHOD1/FLNB/LCP1/SEPTIN11/TLNRD1/TPM1/TPM3/LPP/BAG3/PGM5/ZYX/FBLIM1/PDLIM5/MICALL2/ILK/TPM4/XIRP1/PTK2/SYNPO/SYNPO2/CORO1B/ABLIM3/FHL3/SEPTIN9/GAS2L1/PDLIM7"	53
"CC"	"GO:0070382"	"exocytic vesicle"	"164/12488"	"253/22283"	0.00264179	0.00264179	0.00418148	"ICA1/SYN1/SYPL1/SYT7/ATP6V0A1/APBA2/SLC18A1/RAB27B/DTNBP1/SLC4A8/KIF1B/SNAP91/ROGDI/RAB27A/ATP2B1/ATP6AP1/CLCN4/PICALM/RAB7A/CTTNBP2/STX7/PSEN1/RAB10/SCAMP1/MTMR2/DNM1L/TMEM230/UNC13D/STX1B/CBARP/PICK1/SYNGR1/TRIM9/VTI1B/DNAJC5/SYP/CDK16/SYTL4/STX4/SYT17/DMXL2/SLC17A7/STX10/RABAC1/PTPRS/RAB3D/RAB3A/STX1A/APBA1/SEPTIN4/SYNGR2/CLCN3/STX2/RAB5B/RAB35/DPYSL3/OTOF/SLC30A3/APH1A/VAMP4/STX12/SLC17A5/COPS5/CLTA/GIPC1/STX16/PHAF1/SEPTIN6/LAMP5/RAB3IP/ATP6V1F/SYT5/UNC13A/ATP6V1E1/PPT1/DLG4/SNAP25/SYT11/STX11/STX6/VPS45/BIN1/TOR1A/SLC2A8/SYTL2/UNC13C/SLC40A1/COPS4/VAMP1/RAB15/STON2/MCTP2/RAB40B/APP/SYTL1/SYPL2/RAB13/SNAPIN/PSEN2/SYT2/RAB5A/IQSEC1/NKD2/ATP6V1B2/KIRREL3/DOC2A/VTI1A/PTPRN2/ATP6V1C1/SYN2/TPRG1L/SV2A/ATP6V0D1/CALM3/BRSK1/NCSTN/DISC1/SLC9B2/BSN/SEPTIN8/STXBP5/SYTL3/BORCS5/RAB8B/NDEL1/STX3/RAB8A/RAB26/RAB3IL1/SEPTIN2/SEMA4C/MFF/RAB3B/ATP6V0E2/CLCN5/BCL2L1/SYT12/CLTB/MCTP1/RAB6A/GRIN1/SEPTIN1/PENK/ATP6AP2/PDE4B/SEPTIN5/TMED9/RAB11B/SYN3/ATP6V0C/LAMP1/ZNRF1/BACE1/CLN3/LRRK2/BTBD8/TRAPPC4/RAB40C/UNC13B/SCAMP5/SYT15/RAB12/SYT3/VAMP2"	164
"CC"	"GO:0005782"	"peroxisomal matrix"	"40/12488"	"53/22283"	0.00269084	0.00269084	0.00422802	"CROT/NOS2/AGPS/ACAA1/ACOX3/CRAT/ACOT8/LONP2/MLYCD/ECH1/PHYH/PEX7/NUDT12/EHHADH/SCP2/GNPAT/HMGCL/ABCD3/ACOT2/IDE/CAT/PRDX5/HACL1/HSD17B4/GRHPR/IDH1/NUDT7/PAOX/ATM/ACOXL/TYSND1/DHRS4/ACOX1/ACOX2/ACOT4/PIPOX/GSTK1/ECI2/DDO/NUDT19"	40
"CC"	"GO:0031907"	"microbody lumen"	"40/12488"	"53/22283"	0.00269084	0.00269084	0.00422802	"CROT/NOS2/AGPS/ACAA1/ACOX3/CRAT/ACOT8/LONP2/MLYCD/ECH1/PHYH/PEX7/NUDT12/EHHADH/SCP2/GNPAT/HMGCL/ABCD3/ACOT2/IDE/CAT/PRDX5/HACL1/HSD17B4/GRHPR/IDH1/NUDT7/PAOX/ATM/ACOXL/TYSND1/DHRS4/ACOX1/ACOX2/ACOT4/PIPOX/GSTK1/ECI2/DDO/NUDT19"	40
"CC"	"GO:0043073"	"germ cell nucleus"	"51/12488"	"70/22283"	0.0027717	0.0027717	0.00433924	"BRCA1/TBPL1/RAD51/TRIP13/DAZAP1/MLH1/AURKA/SMARCB1/PATZ1/REC8/TCFL5/CTCF/LIMK1/ZBTB16/TBP/MORC1/KDM3A/SLC2A1/MLH3/TRIM24/CDK2/HSPA2/TAF4/DNMT1/TOP2A/ANKRD17/TERF2/PCNA/TESMIN/CDK7/SPAG8/YAP1/ZMYND15/TP53/SYCP2L/AIRE/TOPBP1/TAF3/TAF10/TERF2IP/ZFPM2/SPATA24/SMARCC1/TAF7/ACTRT3/ANKRD37/H2AX/TOP1/HMGN1/TSN/MARCKS"	51
"CC"	"GO:0070069"	"cytochrome complex"	"32/12488"	"41/22283"	0.00283795	0.00283795	0.00442686	"COX10/UQCRC1/COX15/BCS1L/COX6A1/COX7A2/COX7A2L/COX6B1/COX7C/UQCR11/COX4I1/COX7B/COX5B/UQCRC2/UQCRB/UQCRQ/COX6C/COA6/UQCRFS1/UQCRH/COX8A/COX5A/CYC1/UQCR10/NDUFA4L2/NDUFA4/COX2/CYTB/COX1/COX3/MTCO2P12/UQCRHL"	32
"CC"	"GO:0000502"	"proteasome complex"	"56/12488"	"78/22283"	0.00304104	0.00304104	0.00465859	"PSMB1/UBE3C/PSMC4/PSMA4/PSME4/PSMC5/TXNL1/PSME1/PSMD5/PSMD8/PSMC6/PSMA3/PSMC1/PSMB5/PSMA6/PSME2/PSMA7/USP14/PSMD10/PSMD7/HSPB1/PSMD3/PSMD11/PSMD9/UBE3A/PSMD14/UCHL5/RAD23B/PSMF1/PSMB2/PSMA1/ADRM1/PSME3/UBQLN1/ECPAS/PSMB7/PSMB6/PSMA5/PSMD4/PSMB4/UBR1/PSMC2/PSMD6/VCP/PSMC3/PSMD1/PSMD2/PAAF1/ZFAND2A/RAD23A/PSMD13/PSMD12/PSMB8/PSMB10/PSMB9/PSMB3"	56
"CC"	"GO:0000805"	"X chromosome"	"10/12488"	"10/22283"	0.00305143	0.00305143	0.00465859	"MACROH2A2/SMCHD1/MACROH2A1/LRIF1/CDK2/SIN3B/H3-3B/H3-3A/PCGF5/PCGF3"	10
"CC"	"GO:0031932"	"TORC2 complex"	"10/12488"	"10/22283"	0.00305143	0.00305143	0.00465859	"TELO2/TTI1/MAPKAP1/PRR5L/SESN3/SMG1/RICTOR/MLST8/PRR5/MTOR"	10
"CC"	"GO:0070938"	"contractile ring"	"10/12488"	"10/22283"	0.00305143	0.00305143	0.00465859	"ANLN/MAEA/MYH9/RTKN/KIF20B/UTRN/ALKBH4/DAG1/PRC1/PDXP"	10
"CC"	"GO:0101019"	"nucleolar exosome (RNase complex)"	"10/12488"	"10/22283"	0.00305143	0.00305143	0.00465859	"EXOSC7/EXOSC5/EXOSC3/EXOSC8/EXOSC9/EXOSC2/EXOSC1/EXOSC10/EXOSC4/EXOSC6"	10
"CC"	"GO:0140268"	"endoplasmic reticulum-plasma membrane contact site"	"10/12488"	"10/22283"	0.00305143	0.00305143	0.00465859	"OSBPL5/GRAMD1B/GRAMD1A/ESYT2/SARAF/ESYT3/C2CD2L/GRAMD1C/SACM1L/STIMATE"	10
"CC"	"GO:0070603"	"SWI/SNF superfamily-type complex"	"83/12488"	"121/22283"	0.00312963	0.00312963	0.00476108	"BAZ1B/DPF1/BRD9/RSF1/ARID1B/MTA3/BICRA/SMARCD1/ING3/MBD3/SMARCE1/ACTR6/ACTB/SMARCA2/SRCAP/SMARCD3/BCL7C/CECR2/SMARCB1/HMGXB4/YY1/CSNK2A1/ACTR5/RBBP7/CHRAC1/TFPT/ZNHIT1/BCL7B/SMARCD2/BCL7A/CHD4/BICRAL/BRD8/ACTR8/INO80D/SF3B1/HDAC1/UCHL5/ARID1A/BCL11A/DEK/SMARCA4/INO80/PHF10/MYBBP1A/DPF2/MBD2/ACTL6A/SMARCC2/RB1/SS18/ANP32E/GATAD2B/POLE3/MTA2/SMARCA5/INO80C/CFDP1/RBBP4/PBRM1/DDX21/BRD7/GATAD2A/INO80E/CHD3/NFRKB/BPTF/KAT5/SMARCC1/RUVBL1/DMAP1/MTA1/RUVBL2/EP400/SS18L1/MCRS1/ARID2/TRRAP/HDAC2/BAZ1A/DPF3/ERCC6/C17orf49"	83
"CC"	"GO:0032045"	"guanyl-nucleotide exchange factor complex"	"16/12488"	"18/22283"	0.00323919	0.00323919	0.00491041	"EIF2B3/RIC1/RGP1/LAMTOR3/RAP1A/LAMTOR2/LAMTOR5/C9orf72/LAMTOR1/PDE3B/RASGRP3/ELMO1/WDR41/KNDC1/SMCR8/LAMTOR4"	16
"CC"	"GO:1905369"	"endopeptidase complex"	"71/12488"	"102/22283"	0.00340192	0.00340192	0.005139	"PSMB1/UBE3C/PLAUR/PSMC4/PSMA4/PSME4/PIGS/PSMC5/TXNL1/PSME1/PSMD5/PSMD8/PSMC6/PSMA3/PSMC1/PSMB5/PSMA6/PSME2/PSMA7/PIGU/USP14/PSMD10/PSMD7/CASP2/HSPB1/PSMD3/PSMD11/PSMD9/UBE3A/PSMD14/HTRA2/UCHL5/RAD23B/PLAU/PIGT/PSMF1/PSMB2/CAPNS1/PSMA1/ADRM1/PSME3/CASP9/UBQLN1/ECPAS/PSMB7/PSMB6/PIGK/PSMA5/PSMD4/PSMB4/UBR1/PSMC2/CAPN2/PSMD6/VCP/PSMC3/CRADD/PSMD1/PSMD2/PAAF1/PIDD1/ZFAND2A/THBD/RAD23A/PSMD13/PSMD12/GPAA1/PSMB8/PSMB10/PSMB9/PSMB3"	71
"CC"	"GO:0043240"	"Fanconi anaemia nuclear complex"	"13/12488"	"14/22283"	0.00360398	0.00360398	0.00536889	"FANCE/FANCL/FAAP24/FANCC/FAAP20/CENPX/CENPS/FANCB/FANCF/FAAP100/FANCA/FANCM/FANCG"	13
"CC"	"GO:0045263"	"proton-transporting ATP synthase complex, coupling factor F(o)"	"13/12488"	"14/22283"	0.00360398	0.00360398	0.00536889	"ATP5PB/DMAC2L/ATP5MC2/ATP5MC3/ATP5PF/ATP5MC1/ATP5MG/ATP5PD/ATP5ME/ATP6/ATP8/ATP5MF/ATP5PO"	13
"CC"	"GO:0140445"	"chromosome, telomeric repeat region"	"13/12488"	"14/22283"	0.00360398	0.00360398	0.00536889	"XRCC5/RIF1/TINF2/ACD/STN1/POT1/TERF2/TERF1/TERT/TERF2IP/CTC1/XRCC6/TEN1"	13
"CC"	"GO:1990498"	"mitotic spindle microtubule"	"13/12488"	"14/22283"	0.00360398	0.00360398	0.00536889	"HAUS4/MAP1S/HAUS8/TUBG1/HAUS2/CLTC/HAUS6/EML3/HAUS1/HNRNPU/CEP295/HAUS3/HAUS5"	13
"CC"	"GO:0015935"	"small ribosomal subunit"	"72/12488"	"104/22283"	0.00397494	0.00397494	0.0059011	"RPS20/MRPS10/MRPS35/MRPS24/DHX29/MRPS34/RPS5/MRPS33/MRPS18A/MRPS31/RPS16/RPS19/RPS13/RPS12/MRPS27/RPS15/MRPS15/RPS25/MRPS14/MRPS2/RPS10/MRPS7/MRPS26/MRPS12/RPS4Y1/MRPS25/PTCD3/DAP3/RPS15A/MRPS9/RPS6/RPS24/RPS2/RPS11/RPS8/RPS27A/MRPS5/EIF2A/RPS3A/MRPS28/RPS3/FAU/MRPS18C/RPS14/RPSA/RPS9/RPS21/RPS7/CHCHD1/MRPS22/AURKAIP1/RPS27/NPM1/MRPS23/MRPS11/MRPS16/RPS17/RPS27L/RPS23/ISG15/RPS26/MRPL42/RPS4X/MRPS18B/RACK1/RPS29/UBA52/RPS18/RPS28/MRPS17/MRPS6/MRPS21"	72
"CC"	"GO:0031519"	"PcG protein complex"	"31/12488"	"40/22283"	0.00401035	0.00401035	0.0059332	"JARID2/EED/CBX7/YY1/RBBP7/SCML2/EZH2/EZH1/PHC1/PCGF1/RNF2/PHC2/AEBP2/CBX8/CBX4/UBAP2L/ASXL2/PCGF6/RBBP4/BAP1/BMI1/ASXL1/PHC3/CBX2/SUZ12/PCGF5/CBX6/PCGF3/HDAC2/RING1/PCGF2"	31
"CC"	"GO:0005849"	"mRNA cleavage factor complex"	"18/12488"	"21/22283"	0.00411338	0.00411338	0.00606479	"ZC3H3/CPSF1/CSTF1/CSTF2/CPSF6/CPSF3/SYMPK/WDR33/FIP1L1/CPSF7/SSU72/CPSF4/PCF11/CPSF2/NUDT21/CLP1/CSTF2T/SCAF8"	18
"CC"	"GO:0005868"	"cytoplasmic dynein complex"	"20/12488"	"24/22283"	0.0047623	0.0047623	0.00699759	"NUDCD3/TPR/DYNC1I2/DYNLL1/SNX4/DYNC2I2/DYNLRB1/DYNC2I1/DCTN4/DYNC1LI2/DYNC2LI1/DYNC1LI1/DYNLT1/DYNLT5/DYNLT3/DYNC2H1/DYNLT4/DYNC1H1/DYNLT2B/DYNLL2"	20
"CC"	"GO:0005744"	"TIM23 mitochondrial import inner membrane translocase complex"	"15/12488"	"17/22283"	0.00518731	0.00518731	0.00751945	"TIMM21/TIMM44/TIMM50/GRPEL1/HSPA9/DNAJC15/ROMO1/TIMM17B/TIMM17A/TIMM10/GRPEL2/TIMM23B/DNAJC19/PAM16/TIMM23"	15
"CC"	"GO:0030688"	"preribosome, small subunit precursor"	"15/12488"	"17/22283"	0.00518731	0.00518731	0.00751945	"RIOK2/NOP14/RIOK3/FTSJ3/BYSL/UTP20/RIOK1/LTV1/NOB1/RRP1B/RRP1/SLX9/TSR1/NOC4L/NOP9"	15
"CC"	"GO:0045239"	"tricarboxylic acid cycle enzyme complex"	"15/12488"	"17/22283"	0.00518731	0.00518731	0.00751945	"IDH3G/BCKDHB/DLD/FH/IDH3B/BCKDK/OGDH/DLST/MRPS36/SUCLA2/DBT/SUCLG1/IDH3A/SUCLG2/OGDHL"	15
"CC"	"GO:0071565"	"nBAF complex"	"15/12488"	"17/22283"	0.00518731	0.00518731	0.00751945	"DPF1/ARID1B/SMARCD1/SMARCE1/ACTB/SMARCA2/SMARCD3/SMARCB1/ARID1A/SMARCA4/DPF2/SMARCC2/SMARCC1/SS18L1/DPF3"	15
"CC"	"GO:0044815"	"DNA packaging complex"	"120/12488"	"183/22283"	0.00528463	0.00528463	0.00763481	"NCAPD2/MBTD1/NCAPH2/SPHK2/STAG3/ING3/SMC1A/ACTR6/ACTB/XRCC5/SRCAP/NDC80/KAT6A/TINF2/MACROH2A2/TOP3B/REC8/MRGBP/STAG2/ACD/H2AZ2/ZNHIT1/STN1/SMC3/NCAPG/BRD8/MACROH2A1/SMC4/CENPA/NSL1/STAG1/EPC1/NCAPH/ZWINT/MORF4L2/H1-3/H2BC11/YEATS4/HP1BP3/POT1/H3-3B/TERF2/SLF1/EPC2/ACTL6A/SMC2/KNL1/GLYR1/NUF2/SHPRH/NCAPG2/TERF1/DSN1/NCAPD3/SPC25/KAT6B/H2BC5/H4C8/PMF1/SPC24/H3-3A/VPS72/SGO2/MEAF6/H2AZ1/TERT/RAD21/KDM1B/TERF2IP/MIS12/H1-4/KAT5/RUVBL1/DMAP1/CTC1/H2AC6/H2BC4/RUVBL2/EP400/H3C13/H2AC20/H2AC21/H1-5/H2BC21/H1-10/MORF4L1/H1-2/H3-5/H2AX/H1-0/MPHOSPH8/TRRAP/XRCC6/H2AC13/H2AC11/H4C3/H3C12/H2BC12/H2BC18/H2BC15/H2BC12L/H2AJ/TEN1/H4C14/H3-7/H2BC8/H2BC6/H4C6/H4C13/H3C11/H2BC9/H4C9/H2AC16/H4C5/H2AC8/H2BC7/H3C7/H3C10/H3C2/H2AC19"	120
"CC"	"GO:0099738"	"cell cortex region"	"30/12488"	"39/22283"	0.00563261	0.00563261	0.00808609	"PHLDB1/GUCY1B1/PRKCZ/CLASP1/ERC1/HAMP/RIMS3/PKD2/GPSM2/CLTA/GNAI1/UNC13A/NUMA1/UNC13C/SPTBN5/ACTR1A/TCHP/CTBP1/CLASP2/BSN/CTNNB1/CTBP2/CLTB/RIMS2/PPFIA3/SAPCD2/PCLO/CTNND1/UNC13B/DCTN1"	30
"CC"	"GO:0032839"	"dendrite cytoplasm"	"26/12488"	"33/22283"	0.00563456	0.00563456	0.00808609	"CDKL5/STAU2/MAP2K4/MAP2/ZC3H14/ABHD12/KIF3B/WASF1/TRAK2/SFPQ/KIF17/STAU1/CANX/HIP1R/DLG4/FLOT2/ABHD13/SOD1/UHMK1/HNRNPU/KIF5C/KIF5B/BAIAP2/PURA/KLHL17/LRRK2"	26
"CC"	"GO:0005912"	"adherens junction"	"127/12488"	"195/22283"	0.00593344	0.00593344	0.00848639	"BAIAP2L1/CYTH3/VEZT/VCL/CTNNA1/LAMA3/TNK2/PALS1/PVR/LLGL2/FERMT2/ACTB/DLG1/CAMSAP3/DLG3/RAB10/ADD1/SNAP23/EZR/SORBS1/ARVCF/SH3BP1/MYH9/JAG1/SMAD7/CD99L2/NDRG1/LIN7B/CYTH2/PDLIM1/CYTH1/PPP1R9B/EIF4G2/NECTIN1/LIN7A/CDCA3/VEGFA/FRMD4B/KLHL24/EPB41L5/PARK7/SSX2IP/CNN3/TJP2/PDZD11/PDLIM2/EFNB2/CDC42EP1/CDHR3/AJUBA/NECTIN2/AFDN/PAK4/PDLIM4/TMEM204/LLGL1/DLG4/FLOT2/DSC2/APC/ANXA1/AHI1/NIBAN2/TLN1/FLOT1/SDCBP/RDX/ADAM10/ABI2/TMOD3/ARHGAP24/CDH24/KIFC3/TBCD/WTIP/HMCN1/ADAM15/PKP4/LIMD1/SHROOM2/MSN/NOTCH1/PARD3/LIN7C/TNKS1BP1/ESAM/CDH22/MPP7/DLG2/DLG5/FRMD4A/PTPRK/PGM5/CXADR/MYO1E/TSPAN33/ZYX/SPTBN4/NEXN/PDLIM5/S100A11/SHROOM1/JCAD/FRS2/DCHS1/PLEKHA7/CTNNB1/PPP1CA/RND1/DAG1/JUP/CCDC85B/BAIAP2/NECTIN3/CDC42EP4/SCRIB/SYNM/ANXA2/PIP5K1C/NF2/PDLIM7/CTNND1/DLL1/BMPR2/CCDC85C/AJM1/LYN"	127
"CC"	"GO:0000782"	"telomere cap complex"	"12/12488"	"13/22283"	0.00601206	0.00601206	0.00848639	"XRCC5/TINF2/ACD/STN1/POT1/TERF2/TERF1/TERT/TERF2IP/CTC1/XRCC6/TEN1"	12
"CC"	"GO:0000783"	"nuclear telomere cap complex"	"12/12488"	"13/22283"	0.00601206	0.00601206	0.00848639	"XRCC5/TINF2/ACD/STN1/POT1/TERF2/TERF1/TERT/TERF2IP/CTC1/XRCC6/TEN1"	12
"CC"	"GO:0031010"	"ISWI-type complex"	"12/12488"	"13/22283"	0.00601206	0.00601206	0.00848639	"BAZ1B/RSF1/CECR2/HMGXB4/RBBP7/CHRAC1/POLE3/SMARCA5/RBBP4/BPTF/BAZ1A/C17orf49"	12
"CC"	"GO:1990071"	"TRAPPII protein complex"	"12/12488"	"13/22283"	0.00601206	0.00601206	0.00848639	"TRAPPC3/TRAPPC13/TRAPPC14/TRAPPC10/TRAPPC2L/TRAPPC9/TRAPPC1/TRAPPC5/TRAPPC6B/TRAPPC2/TRAPPC4/TRAPPC2B"	12
"CC"	"GO:0005828"	"kinetochore microtubule"	"17/12488"	"20/22283"	0.00636737	0.00636737	0.00892938	"CLASP1/CHMP2B/CHMP5/ZW10/CHMP4B/RAB11A/CHMP3/KIF18A/CHMP2A/CHMP1A/CENPE/CHMP7/CLASP2/ZWILCH/CHMP6/KNTC1/CHMP1B"	17
"CC"	"GO:0034719"	"SMN-Sm protein complex"	"17/12488"	"20/22283"	0.00636737	0.00636737	0.00892938	"STRAP/GEMIN8/DDX20/GEMIN5/GEMIN2/SNRPD3/SNRPD2/SNRPB/SNRPF/GEMIN7/SNRPG/GEMIN6/SNRPD1/SMN1/GEMIN4/SNRPE/SMN1"	17
"CC"	"GO:0005747"	"mitochondrial respiratory chain complex I"	"46/12488"	"64/22283"	0.00670978	0.00670978	0.0093185	"NDUFAB1/NDUFS1/NDUFB4/NDUFB2/NDUFB7/NDUFC1/FOXRED1/NDUFS8/NDUFS7/NDUFB3/NDUFA8/NDUFA1/NDUFA5/NDUFA10/NDUFA2/NDUFB5/NDUFAF1/NDUFA9/WDR93/NDUFB10/NDUFS6/NDUFB11/NDUFB9/NDUFC2/NDUFS2/NDUFV3/NDUFS4/NDUFB6/NDUFB8/NDUFV1/NDUFS5/NDUFA3/NDUFA11/NDUFB1/NDUFA12/NDUFA6/NDUFA13/NDUFA4/ND6/ND2/ND5/ND3/ND4/ND1/ND4L/NDUFS3"	46
"CC"	"GO:0030964"	"NADH dehydrogenase complex"	"46/12488"	"64/22283"	0.00670978	0.00670978	0.0093185	"NDUFAB1/NDUFS1/NDUFB4/NDUFB2/NDUFB7/NDUFC1/FOXRED1/NDUFS8/NDUFS7/NDUFB3/NDUFA8/NDUFA1/NDUFA5/NDUFA10/NDUFA2/NDUFB5/NDUFAF1/NDUFA9/WDR93/NDUFB10/NDUFS6/NDUFB11/NDUFB9/NDUFC2/NDUFS2/NDUFV3/NDUFS4/NDUFB6/NDUFB8/NDUFV1/NDUFS5/NDUFA3/NDUFA11/NDUFB1/NDUFA12/NDUFA6/NDUFA13/NDUFA4/ND6/ND2/ND5/ND3/ND4/ND1/ND4L/NDUFS3"	46
"CC"	"GO:0045271"	"respiratory chain complex I"	"46/12488"	"64/22283"	0.00670978	0.00670978	0.0093185	"NDUFAB1/NDUFS1/NDUFB4/NDUFB2/NDUFB7/NDUFC1/FOXRED1/NDUFS8/NDUFS7/NDUFB3/NDUFA8/NDUFA1/NDUFA5/NDUFA10/NDUFA2/NDUFB5/NDUFAF1/NDUFA9/WDR93/NDUFB10/NDUFS6/NDUFB11/NDUFB9/NDUFC2/NDUFS2/NDUFV3/NDUFS4/NDUFB6/NDUFB8/NDUFV1/NDUFS5/NDUFA3/NDUFA11/NDUFB1/NDUFA12/NDUFA6/NDUFA13/NDUFA4/ND6/ND2/ND5/ND3/ND4/ND1/ND4L/NDUFS3"	46
"CC"	"GO:0097546"	"ciliary base"	"37/12488"	"50/22283"	0.00676	0.00676	0.00935807	"PRKAR2B/IFT88/KCNQ1/PRKACA/CLCN4/TULP3/MOK/IFT52/CLUAP1/TTC26/GLI3/SUFU/PRKAR1A/IFT20/GLI1/CILK1/NPHP3/PRKAR2A/IFT57/ENKD1/DYNC2I1/NPHP4/CPLANE2/DZIP1/PRKACB/CFAP418/NEK8/DISC1/KCNF1/CFAP36/SPACA9/RAB8A/MAGI2/PRKAR1B/CIBAR1/TRAF3IP1/DYNLT2B"	37
"CC"	"GO:0008021"	"synaptic vesicle"	"150/12488"	"234/22283"	0.00717409	0.00717409	0.00989948	"ICA1/SYN1/SYPL1/SYT7/ATP6V0A1/APBA2/SLC18A1/RAB27B/DTNBP1/SLC4A8/KIF1B/SNAP91/ROGDI/ATP2B1/ATP6AP1/CLCN4/PICALM/RAB7A/CTTNBP2/STX7/PSEN1/RAB10/SCAMP1/MTMR2/DNM1L/TMEM230/STX1B/CBARP/PICK1/SYNGR1/TRIM9/VTI1B/DNAJC5/SYP/CDK16/STX4/DMXL2/SLC17A7/STX10/RABAC1/PTPRS/RAB3D/RAB3A/STX1A/APBA1/SEPTIN4/SYNGR2/CLCN3/STX2/RAB5B/RAB35/OTOF/SLC30A3/APH1A/VAMP4/STX12/SLC17A5/COPS5/CLTA/GIPC1/STX16/PHAF1/SEPTIN6/LAMP5/ATP6V1F/SYT5/UNC13A/ATP6V1E1/PPT1/DLG4/SNAP25/SYT11/STX11/STX6/VPS45/BIN1/TOR1A/SLC2A8/UNC13C/SLC40A1/COPS4/VAMP1/RAB15/STON2/MCTP2/RAB40B/APP/SYPL2/RAB13/SNAPIN/PSEN2/SYT2/RAB5A/IQSEC1/ATP6V1B2/KIRREL3/DOC2A/VTI1A/PTPRN2/ATP6V1C1/SYN2/TPRG1L/SV2A/ATP6V0D1/CALM3/BRSK1/NCSTN/DISC1/SLC9B2/BSN/SEPTIN8/STXBP5/BORCS5/RAB8B/NDEL1/STX3/RAB8A/RAB26/SEPTIN2/SEMA4C/MFF/RAB3B/ATP6V0E2/CLCN5/BCL2L1/SYT12/CLTB/MCTP1/GRIN1/SEPTIN1/PENK/ATP6AP2/PDE4B/SEPTIN5/TMED9/RAB11B/SYN3/ATP6V0C/LAMP1/ZNRF1/BACE1/CLN3/LRRK2/BTBD8/TRAPPC4/RAB40C/UNC13B/SCAMP5/RAB12/VAMP2"	150
"CC"	"GO:0048786"	"presynaptic active zone"	"59/12488"	"85/22283"	0.00794427	0.00794427	0.0109127	"ARHGAP44/SYN1/ATP2B4/GUCY1B1/ATP2B1/ERC1/NUFIP1/STX1B/RIMS4/SYP/STX4/FZD3/SLC17A7/RAB3A/STX1A/APBA1/P2RX1/C1QBP/CNTNAP1/NECTIN1/PPFIBP1/STX2/OTOF/RIMS3/LRFN3/CANX/GAD1/UNC13A/PPFIA1/PNISR/SYT11/STX11/STXBP1/FLOT1/UNC13C/PPFIA2/APP/PPFIA4/NPTN/ATP2B2/TPRG1L/SV2A/CTBP1/BRSK1/ADORA1/BSN/GPER1/PPFIBP2/STX3/CTNNB1/P2RY1/CTBP2/RIMS2/PPFIA3/PCLO/NTNG2/CTNND1/UNC13B/PHB2"	59
"CC"	"GO:0031941"	"filamentous actin"	"23/12488"	"29/22283"	0.00795909	0.00795909	0.0109127	"NCKAP1/CARMIL1/SPECC1L/PDLIM1/DUSP22/DPYSL3/EHBP1/PDLIM2/SPECC1/PDLIM4/PDLIM5/MYO1A/RAC3/EHBP1L1/SMTN/ACTG1/ESPN/SMTNL2/MYO6/PDLIM7/MYO1C/CD2AP/SMTNL1"	23
"CC"	"GO:0005871"	"kinesin complex"	"40/12488"	"55/22283"	0.00810027	0.00810027	0.011071	"PAFAH1B1/KIF1B/KIF2A/NDE1/KIFAP3/KIF22/KIF3C/KIF9/KIF16B/KIF3B/KIF20A/KIF21B/KIF17/KIF14/KIF18A/KLC1/KIF1C/KIF3A/KIF12/KLC4/KIF13A/KIF23/KIF11/KIF20B/KIF21A/KIFC3/KIF2C/KIF26B/DISC1/KIF15/KIF27/NDEL1/KIF7/KIFC2/KIF5C/KIF5B/KLC2/KIF18B/KIF13B/KIFC1"	40
"CC"	"GO:0016581"	"NuRD complex"	"14/12488"	"16/22283"	0.0082556	0.0082556	0.0110724	"MTA3/MBD3/CSNK2A1/RBBP7/CHD4/HDAC1/MBD2/GATAD2B/MTA2/RBBP4/GATAD2A/CHD3/MTA1/HDAC2"	14
"CC"	"GO:0030894"	"replisome"	"14/12488"	"16/22283"	0.0082556	0.0082556	0.0110724	"POLA2/POLD1/POLD3/POLA1/RPA3/POLD2/MCM3/RPA2/RPA1/PCNA/PRIM2/DONSON/POLD4/PRIM1"	14
"CC"	"GO:0043034"	"costamere"	"14/12488"	"16/22283"	0.0082556	0.0082556	0.0110724	"VCL/FXR1/SDC4/AHNAK/FLNC/ANK2/ANK3/HOMER1/PGM5/DAG1/PLEC/SYNM/SVIL/DMD"	14
"CC"	"GO:0090545"	"CHD-type complex"	"14/12488"	"16/22283"	0.0082556	0.0082556	0.0110724	"MTA3/MBD3/CSNK2A1/RBBP7/CHD4/HDAC1/MBD2/GATAD2B/MTA2/RBBP4/GATAD2A/CHD3/MTA1/HDAC2"	14
"CC"	"GO:0098831"	"presynaptic active zone cytoplasmic component"	"14/12488"	"16/22283"	0.0082556	0.0082556	0.0110724	"GUCY1B1/ERC1/RIMS3/UNC13A/UNC13C/CTBP1/BSN/CTNNB1/CTBP2/RIMS2/PPFIA3/PCLO/CTNND1/UNC13B"	14
"CC"	"GO:0099522"	"cytosolic region"	"14/12488"	"16/22283"	0.0082556	0.0082556	0.0110724	"HSPA8/DBN1/PIN1/EIF4A3/PLCB3/EIF4E/HOMER1/PRKCB/DAG1/FBXO45/CTBP2/BAIAP2/LRRK2/HTT"	14
"CC"	"GO:0071011"	"precatalytic spliceosome"	"52/12488"	"74/22283"	0.00847293	0.00847293	0.0113286	"SF3B2/SF3A1/SNRPD3/SNU13/PHF5A/PRPF6/SF3A2/PRPF31/LSM5/EFTUD2/MAGOHB/IK/SF3B6/SF3B1/PRPF3/WBP4/SMU1/RNF113A/SNRPD2/SNRPB/SNRPB2/LSM8/LSM7/LSM4/SNRPA1/PRPF38B/RBMX2/PRPF38A/PRPF4/BUD13/SNRPF/MFAP1/TXNL4A/SF3B4/SNRPG/SNRNP200/ZMAT2/CWC27/CWC22/SNIP1/LSM6/SNRPD1/SRRM2/SF3B5/LSM3/PRPF8/SART1/SNRPE/SF3A3/SF3B3/LSM2/DHX16"	52
"CC"	"GO:0000930"	"gamma-tubulin complex"	"16/12488"	"19/22283"	0.0097873	0.0097873	0.0130052	"MARK4/BRCA1/TUBG2/TUBGCP3/TUBGCP6/TUBGCP2/TUBG1/TUBGCP4/CENPJ/MZT2B/MZT2A/PDE4B/BLOC1S2/TOPORS/MZT1/TUBGCP5"	16
"CC"	"GO:0030008"	"TRAPP complex"	"16/12488"	"19/22283"	0.0097873	0.0097873	0.0130052	"TRAPPC6A/TRAPPC3/TRAPPC13/TRAPPC14/TRAPPC8/TRAPPC10/TRAPPC2L/TRAPPC9/TRAPPC11/TRAPPC1/TRAPPC12/TRAPPC5/TRAPPC6B/TRAPPC2/TRAPPC4/TRAPPC2B"	16
"CC"	"GO:0000813"	"ESCRT I complex"	"11/12488"	"12/22283"	0.00997956	0.00997956	0.0130592	"TSG101/VPS37B/MVB12A/UEVLD/VPS37A/VPS28/UBAP1/VPS37C/VPS37D/MVB12B/UBAP1L"	11
"CC"	"GO:0005652"	"nuclear lamina"	"11/12488"	"12/22283"	0.00997956	0.00997956	0.0130592	"SUV39H1/LMNB1/PCNA/NARF/CASK/PRR14/HLCS/LMNA/LMNB2/LMNTD2/EIF6"	11
"CC"	"GO:0016281"	"eukaryotic translation initiation factor 4F complex"	"11/12488"	"12/22283"	0.00997956	0.00997956	0.0130592	"EIF4B/EIF4G3/EIF4H/EIF4G2/EIF4G1/EIF4E2/EIF4E/EIF4A2/EIF4A1/EIF4E3/EIF4EBP3"	11
"CC"	"GO:0031166"	"integral component of vacuolar membrane"	"11/12488"	"12/22283"	0.00997956	0.00997956	0.0130592	"LAMP2/ATP10B/TMEM175/LRRC8A/SLC15A4/SLC46A3/NPC1/ATP13A2/LRRC8E/SLC38A9/ENTPD4"	11
"CC"	"GO:0031310"	"intrinsic component of vacuolar membrane"	"11/12488"	"12/22283"	0.00997956	0.00997956	0.0130592	"LAMP2/ATP10B/TMEM175/LRRC8A/SLC15A4/SLC46A3/NPC1/ATP13A2/LRRC8E/SLC38A9/ENTPD4"	11
"CC"	"GO:0031258"	"lamellipodium membrane"	"18/12488"	"22/22283"	0.0107424	0.0107424	0.0140148	"PLXND1/CD44/NCKAP1/FERMT2/FAP/PIEZO1/DOCK8/APC2/VASP/ITGAV/SLC39A6/PDPN/ANTXR1/CFL1/CSPG4/DPP4/PDXP/ITGB3"	18
"CC"	"GO:0030863"	"cortical cytoskeleton"	"80/12488"	"120/22283"	0.0112687	0.0112687	0.014657	"LASP1/NOS2/ANLN/SPTB/WDR1/ACTN1/LLGL2/CLASP1/ACTB/CAPZB/RAPGEF3/EPB41L2/ERC1/CTTN/MAEA/EZR/MISP/MYH9/MAPRE1/CORO1A/COTL1/WASL/PPP1R9B/DBN1/RTKN/SPTBN1/MLPH/RIMS3/SLC2A1/MED28/PLS1/PDLIM2/DSTN/SNX9/ACTN4/MPP1/CAP1/LLGL1/LANCL2/DLG4/FLOT2/MTSS2/DBNL/CIB2/GYPC/TMOD1/FLOT1/NUMA1/RDX/SPTBN5/ACTR2/IQGAP1/SHROOM2/GSN/PLEKHH2/UTRN/EEF1A1/MYO1E/DMTN/EPB41/SPTBN4/CAPN2/BSN/SHROOM1/NSMF/PRKCB/MYO1A/TPM4/AKAP13/SPTBN2/RIMS2/MYADM/HCLS1/PCLO/NF2/SPTAN1/FCHSD1/CAPZA2/DMD/MYZAP"	80
"CC"	"GO:0031256"	"leading edge membrane"	"126/12488"	"196/22283"	0.0113269	0.0113269	0.0146884	"FGR/PLXND1/ARHGAP44/CDKL5/PLEKHO1/CD44/VEZT/SH3YL1/PSD/NCKAP1/ABCA7/PDE4A/RHOA/RASGRP2/CDC42/ATP2B1/FERMT2/FAP/DNM2/EPB41L3/EZR/SH2D3C/PACSIN2/FERMT1/PIEZO1/STX4/MTMR9/AKT2/DOCK8/KANK1/RIGI/PPP1R9B/MPP2/GABRA4/CLCN3/CORO1C/C2CD5/RIPOR2/GABRG2/WWC1/UNC5A/EPB41L5/APC2/SPTBN1/PLEK/KCNC4/ARHGEF2/SLC12A5/PLCG1/PSD4/VASP/LAMP5/ADGRE2/MACF1/ATF4/HIP1R/EPS8L1/KCNC3/DIAPH1/INPP5K/MTSS2/DAGLA/APC/APPL2/SPRY2/LCP1/RAC1/MYO1G/TLN1/ITGAV/MTMR6/TPM1/KSR1/SLC39A6/PIP5K1A/FGD2/SNTG1/PTPRJ/PAK1/RPS3/ITGB1/TIRAP/TWF1/EPS8/ADAM17/IFIT5/PTPRK/PSD3/EEF1A1/ATP2B2/THEM4/ITGA5/SCIMP/PDPN/ADORA1/CLASP2/GPER1/JCAD/ARF4/ANTXR1/INSR/CFL1/CSPG4/EPS8L2/ARHGAP45/DDN/ATP6AP2/SPATA13/CIB1/PIP5K1C/NF2/MAPT/SPRY4/SHISA7/MYO6/TRPV1/SRC/DPP4/MYO1C/PLCG2/EPS8L3/AIF1/SHISA8/NME1/PDXP/ITGB3"	126
"CC"	"GO:0005732"	"sno(s)RNA-containing ribonucleoprotein complex"	"24/12488"	"31/22283"	0.011418	0.011418	0.014762	"NOP58/SNRNP40/SNU13/NOP56/POP1/POP4/FBL/GAR1/RRP9/MPHOSPH10/RPP40/DKC1/NAF1/NHP2/RPP30/RPP38/LSM6/RPP25L/NOLC1/POP5/POP7/RPP25/NOP10/FBLL1"	24
"CC"	"GO:0000812"	"Swr1 complex"	"13/12488"	"15/22283"	0.0130477	0.0130477	0.0165217	"ING3/ACTR6/SRCAP/ZNHIT1/BRD8/ANP32E/CFDP1/KAT5/RUVBL1/DMAP1/RUVBL2/EP400/TRRAP"	13
"CC"	"GO:0005677"	"chromatin silencing complex"	"13/12488"	"15/22283"	0.0130477	0.0130477	0.0165217	"SIRT2/BAZ2A/SIRT1/YY1/SUV39H1/EZH2/CBX3/RRP8/RB1/BAHD1/SMARCA5/SUZ12/L3MBTL1"	13
"CC"	"GO:0016586"	"RSC-type complex"	"13/12488"	"15/22283"	0.0130477	0.0130477	0.0165217	"SMARCD1/SMARCE1/ACTB/SMARCB1/SMARCD2/SMARCA4/PHF10/ACTL6A/SMARCC2/PBRM1/BRD7/SMARCC1/ARID2"	13
"CC"	"GO:0031616"	"spindle pole centrosome"	"13/12488"	"15/22283"	0.0130477	0.0130477	0.0165217	"NDE1/AURKA/NUBP2/MISP/AURKC/TBCCD1/DLGAP5/NUMA1/ABRAXAS2/AURKB/NPM1/SPOUT1/UBXN2B"	13
"CC"	"GO:0035060"	"brahma complex"	"13/12488"	"15/22283"	0.0130477	0.0130477	0.0165217	"ARID1B/SMARCD1/SMARCE1/ACTB/SMARCA2/SMARCD3/SMARCB1/SMARCD2/ARID1A/ACTL6A/SMARCC2/SMARCC1/DPF3"	13
"CC"	"GO:0048188"	"Set1C/COMPASS complex"	"13/12488"	"15/22283"	0.0130477	0.0130477	0.0165217	"BOD1L1/SETD1A/HCFC2/RBBP5/ASH2L/SETD1B/BOD1/CXXC1/DPY30/WDR82/HCFC1/WDR5/WDR5B"	13
"CC"	"GO:0140288"	"GBAF complex"	"13/12488"	"15/22283"	0.0130477	0.0130477	0.0165217	"BRD9/BICRA/SMARCD1/ACTB/SMARCA2/BCL7C/BCL7B/BCL7A/BICRAL/SMARCA4/ACTL6A/SS18/SMARCC1"	13
"CC"	"GO:0044309"	"neuron spine"	"125/12488"	"195/22283"	0.0132028	0.0132028	0.0166691	"ALS2/PRKAR2B/ARHGAP44/APBA3/APBA2/DTNBP1/PSD/LZTS1/SEZ6/NGFR/RHOA/NEDD4/CAMK2A/CDC42/ATP2B1/PRKACA/ACTN1/CTTNBP2/OPHN1/KCNN2/CTTN/MTMR2/LZTS3/STRN4/PALM/NTSR1/KIF3B/KCND1/FMR1/EEA1/EEF2K/STX4/SLC1A1/APBA1/ABHD17B/DVL1/NEURL1/ABI3/PPP1R9B/MPP2/CRYAB/CPEB4/FXR1/MOB4/STRN/FBXO2/CRIPT/PTK2B/GIPC1/KCNJ2/ARFGEF2/GRIA3/NR1D1/CANX/LRRC4/FXR2/ABHD17A/HIP1R/KCNC3/PDLIM4/MAP1B/DNAJB1/DLG4/SYT11/EPHB2/DAGLA/ARHGAP32/P2RX4/DOCK10/RAC1/ABHD17C/ITPKA/ABI2/USP8/SEPTIN11/PPP3CA/PPFIA2/ARRB2/APP/ITGB1/PTPRO/HOMER1/FARP1/ASAP1/NRGN/SLA/ATP2B2/ABR/DIP2A/SHANK1/ADORA1/GPER1/RAB8A/ARF4/RGS14/PTK2/ZNF804A/TANC2/KCND3/SYNPO/PPP1CA/CNIH2/BAIAP2/CDK5R1/GRIN1/DDN/ADGRB1/ATP6AP2/SLC8A1/PDE4B/SORCS2/PPP1CC/BCR/MAPT/SHISA7/TRPV1/SIPA1L1/DNM3/LPAR1/CTNND1/ARC/SHISA8/SHANK3/SRGAP2/CYFIP1"	125
"CC"	"GO:0071005"	"U2-type precatalytic spliceosome"	"50/12488"	"72/22283"	0.0137437	0.0137437	0.0173012	"SF3B2/SF3A1/SNRPD3/SNU13/PHF5A/PRPF6/SF3A2/PRPF31/LSM5/EFTUD2/MAGOHB/IK/SF3B1/PRPF3/WBP4/SMU1/RNF113A/SNRPD2/SNRPB/SNRPB2/LSM8/LSM7/LSM4/SNRPA1/RBMX2/PRPF38A/PRPF4/BUD13/SNRPF/MFAP1/TXNL4A/SF3B4/SNRPG/SNRNP200/ZMAT2/CWC27/CWC22/SNIP1/LSM6/SNRPD1/SRRM2/SF3B5/LSM3/PRPF8/SART1/SNRPE/SF3A3/SF3B3/LSM2/DHX16"	50
"CC"	"GO:1903293"	"phosphatase complex"	"48/12488"	"69/22283"	0.0148745	0.0148745	0.0186701	"PPP1R3F/PPP1R12A/PPP2R5A/PPP2R5B/PPP2R3A/PPP2R2C/PPP2R5C/PPP1R15A/PDPR/TOX4/PPP4R3A/PPP2CB/PPP2R1A/PPP3CB/SHOC2/PPP1R9B/PPP2R5D/PPP2CA/PPP1R7/PTPA/PPP3CC/PPP1R3D/PPP2R1B/PPP3CA/NKD1/LRRC46/PPP4C/ITPR1/PPP2R5E/PPP4R1/NCK1/PPP1R15B/PPP4R2/WDR82/PDP1/PPP1CA/PPP1R3B/PPP2R2D/CTDNEP1/PPP1CC/PPP1R10/CNEP1R1/PPP1CB/PPP1R3G/PPP3R1/PPP2R2A/PPP1R3E/PPP4R3B"	48
"CC"	"GO:0043197"	"dendritic spine"	"124/12488"	"194/22283"	0.015351	0.015351	0.0192123	"ALS2/PRKAR2B/ARHGAP44/APBA3/APBA2/DTNBP1/PSD/LZTS1/SEZ6/NGFR/RHOA/NEDD4/CAMK2A/CDC42/ATP2B1/PRKACA/ACTN1/CTTNBP2/OPHN1/KCNN2/CTTN/MTMR2/LZTS3/STRN4/PALM/NTSR1/KIF3B/KCND1/FMR1/EEF2K/STX4/SLC1A1/APBA1/ABHD17B/DVL1/NEURL1/ABI3/PPP1R9B/MPP2/CRYAB/CPEB4/FXR1/MOB4/STRN/FBXO2/CRIPT/PTK2B/GIPC1/KCNJ2/ARFGEF2/GRIA3/NR1D1/CANX/LRRC4/FXR2/ABHD17A/HIP1R/KCNC3/PDLIM4/MAP1B/DNAJB1/DLG4/SYT11/EPHB2/DAGLA/ARHGAP32/P2RX4/DOCK10/RAC1/ABHD17C/ITPKA/ABI2/USP8/SEPTIN11/PPP3CA/PPFIA2/ARRB2/APP/ITGB1/PTPRO/HOMER1/FARP1/ASAP1/NRGN/SLA/ATP2B2/ABR/DIP2A/SHANK1/ADORA1/GPER1/RAB8A/ARF4/RGS14/PTK2/ZNF804A/TANC2/KCND3/SYNPO/PPP1CA/CNIH2/BAIAP2/CDK5R1/GRIN1/DDN/ADGRB1/ATP6AP2/SLC8A1/PDE4B/SORCS2/PPP1CC/BCR/MAPT/SHISA7/TRPV1/SIPA1L1/DNM3/LPAR1/CTNND1/ARC/SHISA8/SHANK3/SRGAP2/CYFIP1"	124
"CC"	"GO:0036019"	"endolysosome"	"25/12488"	"33/22283"	0.0155969	0.0155969	0.0194634	"AP2B1/CLEC16A/AP2S1/ATG16L1/LGMN/TLR8/RNF167/TASL/CLTA/LDLR/CTSL/SLC15A4/CLTC/CTSK/AP2M1/TPCN2/CTSS/PRKCD/TLR3/CTSB/SMPD1/AP2A2/TPCN1/TLR7/AP2A1"	25
"CC"	"GO:0000235"	"astral microtubule"	"10/12488"	"11/22283"	0.0164707	0.0164707	0.019863	"PAFAH1B1/MAPRE3/MISP/MAPRE1/KIF18A/NUMA1/CCSAP/DYNLT3/FAM161A/KIF18B"	10
"CC"	"GO:0000276"	"mitochondrial proton-transporting ATP synthase complex, coupling factor F(o)"	"10/12488"	"11/22283"	0.0164707	0.0164707	0.019863	"ATP5PB/ATP5MC2/ATP5MC3/ATP5PF/ATP5MC1/ATP5MG/ATP5PD/ATP5ME/ATP8/ATP5PO"	10
"CC"	"GO:0000835"	"ER ubiquitin ligase complex"	"10/12488"	"11/22283"	0.0164707	0.0164707	0.019863	"RHBDD2/SEL1L/DERL2/DERL3/AUP1/OS9/DERL1/FAM8A1/MARCHF6/SYVN1"	10
"CC"	"GO:0002116"	"semaphorin receptor complex"	"10/12488"	"11/22283"	0.0164707	0.0164707	0.019863	"PLXND1/NRP1/PLXNA1/NRP2/PLXNA3/PLXNC1/PLXNB1/PLXNB2/PLXNB3/PLXNA4"	10
"CC"	"GO:0005818"	"aster"	"10/12488"	"11/22283"	0.0164707	0.0164707	0.019863	"PAFAH1B1/MAPRE3/MISP/MAPRE1/KIF18A/NUMA1/CCSAP/DYNLT3/FAM161A/KIF18B"	10
"CC"	"GO:0019908"	"nuclear cyclin-dependent protein kinase holoenzyme complex"	"10/12488"	"11/22283"	0.0164707	0.0164707	0.019863	"MNAT1/CDK13/CCNT2/CCNK/BCCIP/CCNT1/CDK7/CCNH/CDK9/CDK12"	10
"CC"	"GO:0031094"	"platelet dense tubular network"	"10/12488"	"11/22283"	0.0164707	0.0164707	0.019863	"IRAG1/ATP2A3/ITPR3/EHD1/ITPR2/ITPR1/DMTN/ATP2A2/F2R/ATP2A1"	10
"CC"	"GO:0031617"	"NMS complex"	"10/12488"	"11/22283"	0.0164707	0.0164707	0.019863	"NDC80/NSL1/ZWINT/KNL1/NUF2/DSN1/SPC25/PMF1/SPC24/MIS12"	10
"CC"	"GO:0070775"	"H3 histone acetyltransferase complex"	"10/12488"	"11/22283"	0.0164707	0.0164707	0.019863	"KAT6A/BRPF3/BRD1/PHF14/ING4/KAT7/KAT6B/BRPF1/MEAF6/ING5"	10
"CC"	"GO:0072546"	"EMC complex"	"10/12488"	"11/22283"	0.0164707	0.0164707	0.019863	"EMC9/EMC2/EMC3/EMC1/EMC6/EMC4/EMC8/EMC7/EMC10/MMGT1"	10
"CC"	"GO:0097550"	"transcription preinitiation complex"	"10/12488"	"11/22283"	0.0164707	0.0164707	0.019863	"BRF2/GTF2H3/TBP/GTF2B/GTF2E1/ERCC3/GTF2A1/TAF10/BRF1/GTF2F2"	10
"CC"	"GO:0099243"	"extrinsic component of synaptic membrane"	"10/12488"	"11/22283"	0.0164707	0.0164707	0.019863	"RNF10/SNAP91/PICALM/CRKL/AKAP9/HIP1/CNKSR2/FARP1/SCRIB/KPNA2"	10
"CC"	"GO:0031985"	"Golgi cisterna"	"93/12488"	"143/22283"	0.0176538	0.0176538	0.0212302	"ST3GAL1/ATP2C1/B4GALT7/CHPF2/FUT8/YIPF1/GOLGA5/ST6GAL1/RAB21/HACE1/B4GALT1/TMED2/GOLGA3/SCFD1/SMPD3/NAGPA/XYLT1/TMEM87A/BET1/GOSR1/ST3GAL4/PITPNM1/MAN2A1/GOLPH3/GALNT3/MOB4/UXS1/TMEM59/GPR89A/APH1A/B4GALT2/B4GALT6/SLC10A7/CIT/CHPF/STX16/NECAB3/TMEM115/ST3GAL3/YIPF2/CHSY1/LLGL1/SORT1/COG3/RAB30/SORL1/B4GALNT3/GALNT1/GOLPH3L/GALNT2/SLC30A5/CSGALNACT1/INPP5E/ASAP2/SAR1B/ST3GAL2/B4GALT5/B4GALT3/SLC30A7/TMED3/GOLGA2/HID1/CSGALNACT2/CANT1/GOLIM4/ZDHHC14/GOLGA8A/B3GALT6/FUT2/BET1L/GOLGA8Q/GCC1/FUT7/YIPF6/BCAP31/GOLGA8R/ARAP1/GCNT1/GPR89B/GOLGA8M/FUT4/FUT11/GAL3ST4/CHSY3/ATL1/SGMS1/PSENEN/GOLGA8O/HLA-A/GOLGA8B/GOLGA8N/GOLGA8K/GOLGA8H"	93
"CC"	"GO:0032391"	"photoreceptor connecting cilium"	"30/12488"	"41/22283"	0.0182848	0.0182848	0.0219278	"SPATA7/KIFAP3/WHRN/IFT52/RPGRIP1L/IFT20/IFT57/KIF17/KIAA1549/TBCC/NPHP4/LCA5/MYO7A/SPTBN5/ARL3/BBS4/CETN2/CETN3/TMEM237/WDR19/CFAP410/IFT122/TTC8/SEPTIN2/FAM161A/IQCB1/RP1L1/IFT140/TOPORS/CEP290"	30
"CC"	"GO:0098636"	"protein complex involved in cell adhesion"	"37/12488"	"52/22283"	0.0183648	0.0183648	0.0219626	"ITGAL/ITGA3/ITGA2B/PLAUR/TSPAN32/ITGB5/ITGAE/LAMB1/ITGA6/LGALS1/ITGB8/ITGA4/NID1/TNN/CD80/PLAU/ITGB4/ITGA7/LAMC1/ITGA11/EMILIN1/ITGAV/ITGB7/ITGAX/ITGA10/ITGA9/ITGB1/JAM2/ITGAD/ITGB2/ITGA5/ITGA2/ITGAM/LAMA2/ITGA1/LYN/ITGB3"	37
"CC"	"GO:0000803"	"sex chromosome"	"28/12488"	"38/22283"	0.0193957	0.0193957	0.0231311	"BRCA1/MACROH2A2/SMARCB1/SMCHD1/PBX4/BIRC2/MACROH2A1/SUMO1/UBE2B/DNMT3A/RNF2/LRIF1/CDK2/SIN3B/H3-3B/PLK4/HNRNPU/SMC6/H3-3A/ESCO2/SMARCC1/SUZ12/PCGF5/PCGF3/H2AX/SMC5/RING1/PCGF2"	28
"CC"	"GO:0008250"	"oligosaccharyltransferase complex"	"12/12488"	"14/22283"	0.0204605	0.0204605	0.023872	"MAGT1/MLEC/RPN2/DAD1/TMEM258/STT3A/KRTCAP2/STT3B/RPN1/OSTC/OST4/DDOST"	12
"CC"	"GO:0031464"	"Cul4A-RING E3 ubiquitin ligase complex"	"12/12488"	"14/22283"	0.0204605	0.0204605	0.023872	"ERCC8/RBX1/TRPC4AP/CDKN1B/CRBN/DDB2/CUL4A/COP1/DTL/CUL4B/DDB1/GLMN"	12
"CC"	"GO:0043601"	"nuclear replisome"	"12/12488"	"14/22283"	0.0204605	0.0204605	0.023872	"POLA2/POLD1/POLD3/POLA1/RPA3/POLD2/MCM3/RPA2/RPA1/PRIM2/POLD4/PRIM1"	12
"CC"	"GO:0044666"	"MLL3/4 complex"	"12/12488"	"14/22283"	0.0204605	0.0204605	0.023872	"KMT2C/RBBP5/ASH2L/KDM6B/KDM6A/PAXIP1/DPY30/KMT2D/UTY/WDR5/NCOA6/PAGR1"	12
"CC"	"GO:0071006"	"U2-type catalytic step 1 spliceosome"	"12/12488"	"14/22283"	0.0204605	0.0204605	0.023872	"RBM22/YJU2/CASC3/PRPF19/MAGOHB/EIF4A3/SNRNP200/CWC22/PRPF8/ISY1/RBM8A/CWC25"	12
"CC"	"GO:0071012"	"catalytic step 1 spliceosome"	"12/12488"	"14/22283"	0.0204605	0.0204605	0.023872	"RBM22/YJU2/CASC3/PRPF19/MAGOHB/EIF4A3/SNRNP200/CWC22/PRPF8/ISY1/RBM8A/CWC25"	12
"CC"	"GO:1990072"	"TRAPPIII protein complex"	"12/12488"	"14/22283"	0.0204605	0.0204605	0.023872	"TRAPPC6A/TRAPPC3/TRAPPC13/TRAPPC8/TRAPPC2L/TRAPPC11/TRAPPC1/TRAPPC12/TRAPPC5/TRAPPC2/TRAPPC4/TRAPPC2B"	12
"CC"	"GO:1990531"	"phospholipid-translocating ATPase complex"	"12/12488"	"14/22283"	0.0204605	0.0204605	0.023872	"ATP11B/ATP11A/ATP8B1/ATP11C/ATP8B4/TMEM30A/ATP10B/ATP8A1/ATP8B3/ATP8B2/ATP10D/ATP10A"	12
"CC"	"GO:0005847"	"mRNA cleavage and polyadenylation specificity factor complex"	"14/12488"	"17/22283"	0.0225742	0.0225742	0.0261258	"ZC3H3/CPSF1/CSTF2/CPSF6/CPSF3/SYMPK/WDR33/FIP1L1/CPSF7/SSU72/CPSF4/CPSF2/NUDT21/CSTF2T"	14
"CC"	"GO:0008180"	"COP9 signalosome"	"14/12488"	"17/22283"	0.0225742	0.0225742	0.0261258	"COPS7A/COPS5/PLCG1/TESPA1/COPS4/COPS3/COPS7B/GRAP/COPS2/COPS6/GPS1/COPS9/GRB2/COPS8"	14
"CC"	"GO:0032156"	"septin cytoskeleton"	"14/12488"	"17/22283"	0.0225742	0.0225742	0.0261258	"MAPK6/MAPKAPK5/SEPTIN3/SEPTIN4/SEPTIN7/SEPTIN6/SEPTIN11/SEPTIN8/SEPTIN2/SEPTIN1/SEPTIN9/SEPTIN5/SEPTIN10/TMEM250"	14
"CC"	"GO:0043202"	"lysosomal lumen"	"76/12488"	"116/22283"	0.0236958	0.0236958	0.0273234	"LAMP2/IDS/MAN2B2/CD74/RNASET2/VCAN/HEXB/GALC/GPC1/CTSA/GPC4/HSP90AA1/EPDR1/ARSA/LGMN/GLA/ASAH1/MAN2B1/PLD3/CUBN/LIPA/NAGLU/MANBA/HSPA8/ARSB/PDGFRB/HYAL1/CSPG5/SDC1/FASLG/CTSD/NPC2/SDC4/IDUA/PPT1/BCAN/ACP2/CTSL/GNS/CTSV/NAAA/SCARB2/GALNS/HSPG2/CTSK/GPC3/PLBD2/ATP13A2/SDC3/CTSS/GYG1/CTSB/HGSNAT/SMPD1/TPP1/SDC2/GUSB/GLB1/GAA/HPSE/CSPG4/CTSF/GBA1/CHID1/FUCA1/GPC5/SGSH/TCN2/AGRN/GM2A/PSAP/NEU4/NEU1/GPC2/HEXA/TXNDC5"	76
"CC"	"GO:0008287"	"protein serine/threonine phosphatase complex"	"46/12488"	"67/22283"	0.023736	0.023736	0.0273234	"PPP1R3F/PPP1R12A/PPP2R5A/PPP2R5B/PPP2R3A/PPP2R2C/PPP2R5C/PPP1R15A/TOX4/PPP4R3A/PPP2CB/PPP2R1A/PPP3CB/SHOC2/PPP1R9B/PPP2R5D/PPP2CA/PPP1R7/PTPA/PPP3CC/PPP1R3D/PPP2R1B/PPP3CA/NKD1/LRRC46/PPP4C/ITPR1/PPP2R5E/PPP4R1/NCK1/PPP1R15B/PPP4R2/WDR82/PPP1CA/PPP1R3B/PPP2R2D/CTDNEP1/PPP1CC/PPP1R10/CNEP1R1/PPP1CB/PPP1R3G/PPP3R1/PPP2R2A/PPP1R3E/PPP4R3B"	46
"CC"	"GO:0098978"	"glutamatergic synapse"	"217/12488"	"354/22283"	0.0248781	0.0248781	0.0285618	"SEMA3F/PRKAR2B/TSPOAP1/AP2B1/ARHGAP44/CDKL5/RNF10/RNF19A/RTN4R/DTNBP1/SLC4A8/HOMER3/PLEKHA5/ATP2B4/GUCY1B1/AP3D1/ELAVL1/RHOA/PRKCZ/ATP2B3/GRIPAP1/VPS35/PFN2/ATP2B1/ACTN1/ACTB/DLG1/GPC4/CTTNBP2/OPHN1/DNM2/DLGAP4/DLG3/GSK3B/NRCAM/JAK2/NRP1/PACSIN2/PORCN/CORO1A/STX4/RAB11A/HOMER2/VPS18/PLAT/NAPA/GRIN2D/PPP2R1A/CRTC1/STX1A/DNM1/APBA1/DVL1/PPP3CB/FBXL20/RGS9/P2RX1/PFN1/C1QBP/PRKAR1A/CLCN3/HSPA8/PPM1H/MAPK14/ERBIN/GABRG2/DBN1/KPNA1/FXR1/CSPG5/TANC1/SLC30A3/SPTBN1/RPL22/RAP1A/NRP2/CNR1/PTK2B/PPP3CC/GIPC1/STAU1/EFNB2/NAPB/LRFN3/CANX/PIN1/AKAP9/HIP1/LRRC4/ARHGAP22/ABHD17A/APOE/PRR7/LRRC4B/DNAJB1/DLG4/FLOT2/SNAP25/BCAN/EPHB2/NUMB/CAMK1/CAPRIN1/EGLN1/PCDH8/RAC1/ABHD17C/BIN1/STXBP1/ARPC5L/FLOT1/FXYD6/ADAM10/ATAD1/USP8/PPP3CA/CLSTN3/EIF4A3/SH3GL1/DGKQ/ARHGAP39/CNKSR2/ITGB1/ADGRL3/EIF4E/PTPRO/EPS8/HOMER1/FARP1/DGKE/NRGN/TNIK/EPHB1/NPTN/GHRL/ATP2B2/SYN2/NRG1/CLSTN2/SV2A/CTBP1/ABR/AP2M1/GRIN2C/SHANK1/TAMALIN/ARPC2/PRKCI/ABHD6/BSN/CAMKV/GUCY1A1/GRIK2/ADCY1/CDK5/YWHAZ/NLGN4Y/VCP/ARF6/STX3/RAB8A/ARF4/CPLX1/GSG1L/RGS14/P2RY1/ADORA2B/NPTX1/CLSTN1/PPP1CA/RELA/ABLIM3/DAG1/LRFN4/SPTBN2/FBXO45/HRAS/FZD4/CNIH2/CTBP2/BAIAP2/KCNA3/PPFIA3/ERBB4/SLITRK4/PAK2/SCRIB/CACNB4/KPNA2/PLCB1/GRID1/PURA/SYN3/SLITRK2/PPP1CC/PCLO/BCR/SHISA7/PRKAR1B/FZD9/LRRK2/IL1RAP/NLGN3/NTNG2/SRC/SYNGAP1/DNM3/CTNND1/ARC/NOS1AP/PHB2/PPP3R1/NPTXR/PPP2R2A/LYN/ITGB3/DYNLL2"	217
"CC"	"GO:0000172"	"ribonuclease MRP complex"	"9/12488"	"10/22283"	0.0270027	0.0270027	0.0301958	"POP1/POP4/RPP40/RPP30/RPP38/RPP25L/POP5/POP7/RPP25"	9
"CC"	"GO:0000220"	"vacuolar proton-transporting V-type ATPase, V0 domain"	"9/12488"	"10/22283"	0.0270027	0.0270027	0.0301958	"ATP6V0A1/TCIRG1/ATP6V0B/ATP6V0D1/ATP6V0E2/ATP6AP2/ATP6V0A2/ATP6V0C/RNASEK"	9
"CC"	"GO:0000836"	"Hrd1p ubiquitin ligase complex"	"9/12488"	"10/22283"	0.0270027	0.0270027	0.0301958	"RHBDD2/SEL1L/DERL2/DERL3/AUP1/OS9/DERL1/FAM8A1/SYVN1"	9
"CC"	"GO:0008540"	"proteasome regulatory particle, base subcomplex"	"9/12488"	"10/22283"	0.0270027	0.0270027	0.0301958	"PSMC4/PSMC5/PSMC6/PSMC1/PSMD4/PSMC2/PSMC3/PSMD1/PSMD2"	9
"CC"	"GO:0031414"	"N-terminal protein acetyltransferase complex"	"9/12488"	"10/22283"	0.0270027	0.0270027	0.0301958	"NAA10/NAA25/NAA50/NAA35/NAA30/NAA15/NAA16/NAA20/NAA38"	9
"CC"	"GO:0032059"	"bleb"	"9/12488"	"10/22283"	0.0270027	0.0270027	0.0301958	"ANLN/ROCK1/SDF4/PTPRC/P2RX7/PANX1/FHOD1/TPM1/FMNL1"	9
"CC"	"GO:0070419"	"nonhomologous end joining complex"	"9/12488"	"10/22283"	0.0270027	0.0270027	0.0301958	"XRCC5/PAXX/XRCC4/DCLRE1C/ATP23/LIG4/NHEJ1/XRCC6/PRKDC"	9
"CC"	"GO:0070776"	"MOZ/MORF histone acetyltransferase complex"	"9/12488"	"10/22283"	0.0270027	0.0270027	0.0301958	"KAT6A/BRPF3/BRD1/PHF14/ING4/KAT6B/BRPF1/MEAF6/ING5"	9
"CC"	"GO:0099091"	"postsynaptic specialization, intracellular component"	"9/12488"	"10/22283"	0.0270027	0.0270027	0.0301958	"PSD/DNM2/PRR7/TNIK/CTNNB1/BAIAP2/SRC/CTNND1/LYN"	9
"CC"	"GO:1905103"	"integral component of lysosomal membrane"	"9/12488"	"10/22283"	0.0270027	0.0270027	0.0301958	"ATP10B/TMEM175/LRRC8A/SLC15A4/SLC46A3/NPC1/ATP13A2/LRRC8E/SLC38A9"	9
"CC"	"GO:0019897"	"extrinsic component of plasma membrane"	"114/12488"	"180/22283"	0.0278297	0.0278297	0.03104	"FGR/CYTH3/FYN/RNF10/CTNNA1/GNA15/TNK2/GNAI3/SNAP91/RHOA/KCNAB2/GNB5/FERMT2/PICALM/GNB1/CYLD/GNAS/GNA11/SNX5/GRAMD1A/RGS1/TF/CRKL/PTK6/HCK/FMR1/EEA1/CDK16/DNAJA3/PLEKHA4/CAV2/CUBN/CDH23/CYTH1/GNAI2/GNB4/APC2/AAK1/ERRFI1/ESYT2/GNA13/PTK2B/AKAP9/HIP1/GNAI1/CDHR3/CDH15/SNX9/OSBPL2/RTBDN/DLG4/SNAP25/KRAS/NUMB/GNAT2/APC/ANXA1/SERPINE2/RAC1/NUMA1/SYTL2/USP8/PPP3CA/ESYT1/CDH24/MFGE8/IQGAP1/GNAL/AKT1/SYTL1/STAC/GNA12/ST14/CDH22/CNKSR2/FER/FARP1/SLA/GNA14/GNAQ/TIAM1/ESYT3/SCUBE1/CARMIL2/RACGAP1/ALOX15/SYTL3/SYK/STOML2/DCHS1/CTNNB1/GNG4/PTK2/SYAP1/GNB2/GNG12/JUP/GNG5/YES1/GNG7/SNX18/SCRIB/KCNIP1/KPNA2/FES/ANXA2/STAC3/SRC/S100A10/S100A6/CTNND1/SHANK3/LYN/MYZAP"	114
"CC"	"GO:0005640"	"nuclear outer membrane"	"23/12488"	"31/22283"	0.0294572	0.0294572	0.0326858	"RETSAT/NAV3/PTGS2/ENO1/PSEN1/ITPR3/NUTF2/DMPK/TMEM109/TMEM53/SYNE1/SMPD4/LRPPRC/SIGMAR1/ITPRIP/KASH5/DHCR7/SYNE3/BOK/SYNE4/LTC4S/CPTP/TRAPPC2B"	23
"CC"	"GO:0044322"	"endoplasmic reticulum quality control compartment"	"23/12488"	"31/22283"	0.0294572	0.0294572	0.0326858	"HERPUD1/ERLEC1/EDEM2/UGGT2/SEC61B/EDEM3/FBXO6/CANX/EDEM1/UGGT1/DERL1/RNF185/RHBDD1/MARCHF6/AMFR/ASGR2/SYVN1/RNF139/MAN1B1/CALR/RNF5/TRIM13/RNF103"	23
"CC"	"GO:0032585"	"multivesicular body membrane"	"21/12488"	"28/22283"	0.0310719	0.0310719	0.0343888	"RAB27B/RAB27A/CHMP2B/CHMP5/CHMP4B/NDFIP2/LAPTM4B/CHMP3/TMEM9/CHMP2A/CHMP1A/CD63/SORL1/CHMP7/ATP13A2/CD300LG/ABCA3/CHMP6/HGS/PMEL/CHMP1B"	21
"CC"	"GO:0042581"	"specific granule"	"135/12488"	"216/22283"	0.0313713	0.0313713	0.0345426	"AOC1/ITGAL/ALDH3B1/MMP25/PLAUR/LTF/DNASE1L1/ERP44/TNFRSF1B/VCL/TIMP2/CYBA/SLC2A3/ACAA1/CNN2/ATP11A/KCNAB2/RAB27A/STK10/AP1M1/PLD1/STXBP2/TOLLIP/CD59/SCAMP1/LYZ/CMTM6/SNAP23/TOM1/ATP6V1D/DNAJC5/CTSZ/BPI/PGRMC1/HMOX2/STX4/ATP8B4/GSDMD/CD33/TSPAN14/P2RX1/KPNB1/LAMTOR3/NFKB1/CLCN3/BST1/MLEC/PTPN6/TMEM30A/NIT2/ARMC8/QPCT/QSOX1/STXBP3/RAP1A/LAMTOR2/CTSD/VAMP8/ANXA11/PLAU/HVCN1/SLPI/ATP8A1/CD93/CFP/PTPRB/UBR4/SLC44A2/CRACR2A/MOSPD2/SNAP25/CHI3L1/CHIT1/DOCK2/TCN1/CD36/TMBIM1/CKAP4/GGH/ADAM10/ITGAV/ANXA3/VAMP1/SLC15A4/GPR84/SLC27A2/TMC6/TRPM2/SLC2A5/CD53/ILF2/DEGS1/STOM/PTPRJ/LAMTOR1/MS4A3/ADAM8/PRG3/PDXK/ITGB2/PTX3/CXCL1/HGSNAT/CYBB/B2M/STX3/LAIR1/GHDC/AGPAT2/ITGAM/OSCAR/LRG1/CANT1/C3AR1/ORMDL3/CLEC12A/RAB37/HPSE/OLR1/JUP/SLCO4C1/ANO6/RAP2B/MCEMP1/DGAT1/FCAR/TMEM63A/CD47/ELANE/SPTAN1/CEP290/NEU1/ORM1/RAB44/CYFIP1"	135
"CC"	"GO:0070820"	"tertiary granule"	"135/12488"	"216/22283"	0.0313713	0.0313713	0.0345426	"ENPP4/LAMP2/LTF/SLC11A1/ATP6V0A1/TIMP2/CYBA/SLC2A3/CNN2/RHOA/ATP11A/KCNAB2/PLD1/STXBP2/PGM1/STX7/CD59/DYNLL1/LYZ/SNAP23/MMP9/CST3/VPS35L/CTSH/ATP8B4/GSDMD/ASAH1/CD33/TSPAN14/ALDOC/LAMTOR3/TCIRG1/LTA4H/PTPN6/NIT2/ARMC8/QPCT/QSOX1/STXBP3/LAMTOR2/CD58/CTSD/VAMP8/STBD1/RAB14/YPEL5/CYSTM1/PLAU/NCKAP1L/TNFAIP6/RAP2C/SERPINB6/CD93/CFP/PTPRB/UBR4/COPB1/LILRB2/DIAPH1/LGALS3/SNAP25/CHIT1/TCN1/RAC1/DBNL/PRCP/GGH/ADAM10/IDH1/VAMP1/GPR84/ITGAX/TMC6/TRPM2/CD53/ILF2/ARL8A/DYNC1LI1/DOK3/GOLGA7/STOM/LAMTOR1/ALDOA/ADAM8/PTPRN2/PRG3/CDA/FCER1G/ATAD3B/CSTB/ITGB2/NBEAL2/CTSS/PTX3/CXCL1/HGSNAT/CYBB/SERPINB12/B2M/LAIR1/CD300A/FTH1/PTAFR/ITGAM/OSCAR/FPR1/LRG1/GAA/CANT1/CLEC12A/OLR1/TBC1D10C/ANO6/RAP2B/ATP6AP2/MCEMP1/AP2A2/METTL7A/TMEM179B/ATP6V0C/LAMP1/FCAR/TMEM63A/CD55/CD47/SPTAN1/SIRPA/SVIP/CR1/NRAS/ORM1/SERPINB10/SIGLEC14/SIGLEC5/CYFIP1"	135
"CC"	"GO:0000940"	"outer kinetochore"	"11/12488"	"13/22283"	0.0318008	0.0318008	0.034661	"BOD1L1/SPDL1/NDC80/CENPF/CCNB1/BOD1/SKA1/BUB1B/SKA3/PLK1/SKA2"	11
"CC"	"GO:0030121"	"AP-1 adaptor complex"	"11/12488"	"13/22283"	0.0318008	0.0318008	0.034661	"AP1M1/AP1B1/AP1S1/AFTPH/AP1M2/CLBA1/AP1S3/AP1G1/AP1S2/AP1G2/SYNRG"	11
"CC"	"GO:0044545"	"NSL complex"	"11/12488"	"13/22283"	0.0318008	0.0318008	0.034661	"PHF20/KAT8/KANSL3/KANSL1/PHF20L1/KANSL2/KANSL1L/OGT/HCFC1/MCRS1/WDR5"	11
"CC"	"GO:0099524"	"postsynaptic cytosol"	"11/12488"	"13/22283"	0.0318008	0.0318008	0.034661	"HSPA8/DBN1/PIN1/EIF4A3/PLCB3/EIF4E/HOMER1/DAG1/FBXO45/BAIAP2/HTT"	11
"CC"	"GO:0005751"	"mitochondrial respiratory chain complex IV"	"19/12488"	"25/22283"	0.0325171	0.0325171	0.0353522	"COX6A1/COX7A2/COX7A2L/COX6B1/COX7C/COX4I1/COX7B/COX5B/UQCRC2/COX6C/UQCRFS1/COX8A/COX5A/NDUFA4L2/NDUFA4/COX2/COX1/COX3/MTCO2P12"	19
"CC"	"GO:0000145"	"exocyst"	"13/12488"	"16/22283"	0.0338134	0.0338134	0.0364301	"EXOC5/EXOC1/EXOC2/EXOC8/EXOC4/EXOC6/EXOC6B/EXOC3L1/EXOC3/EXOC7/TNFAIP2/EXOC3L4/EXOC3L2"	13
"CC"	"GO:0030132"	"clathrin coat of coated pit"	"13/12488"	"16/22283"	0.0338134	0.0338134	0.0364301	"AP2B1/AP2S1/PICALM/EPS15/SGIP1/CLTA/EPS15L1/CLTC/SYNJ1/AP2M1/CLTB/AP2A2/AP2A1"	13
"CC"	"GO:0098554"	"cytoplasmic side of endoplasmic reticulum membrane"	"13/12488"	"16/22283"	0.0338134	0.0338134	0.0364301	"SPPL2B/DNAJA1/HM13/THADA/PKD2/RPL27/SPPL2A/SPPL3/EPM2AIP1/PTPN1/RPS26/RPS29/RPS28"	13
"CC"	"GO:0035579"	"specific granule membrane"	"80/12488"	"124/22283"	0.033847	0.033847	0.0364301	"ITGAL/ALDH3B1/MMP25/PLAUR/TNFRSF1B/CYBA/SLC2A3/ATP11A/KCNAB2/STK10/AP1M1/PLD1/CD59/SCAMP1/CMTM6/SNAP23/TOM1/ATP6V1D/DNAJC5/PGRMC1/HMOX2/ATP8B4/CD33/TSPAN14/P2RX1/LAMTOR3/BST1/MLEC/TMEM30A/RAP1A/LAMTOR2/VAMP8/PLAU/HVCN1/ATP8A1/CD93/PTPRB/UBR4/SLC44A2/MOSPD2/SNAP25/CD36/TMBIM1/CKAP4/ADAM10/ITGAV/VAMP1/SLC15A4/GPR84/SLC27A2/TMC6/TRPM2/SLC2A5/CD53/DEGS1/STOM/PTPRJ/LAMTOR1/MS4A3/ADAM8/ITGB2/HGSNAT/CYBB/LAIR1/AGPAT2/ITGAM/C3AR1/ORMDL3/CLEC12A/RAB37/OLR1/SLCO4C1/ANO6/RAP2B/MCEMP1/DGAT1/FCAR/TMEM63A/CD47/RAB44"	80
"CC"	"GO:0000159"	"protein phosphatase type 2A complex"	"15/12488"	"19/22283"	0.0342053	0.0342053	0.0367239	"PPP2R5A/PPP2R5B/PPP2R3A/PPP2R2C/PPP2R5C/PPP2CB/PPP2R1A/PPP2R5D/PPP2CA/PTPA/PPP2R1B/NKD1/PPP2R5E/PPP2R2D/PPP2R2A"	15
"CC"	"GO:0032420"	"stereocilium"	"39/12488"	"57/22283"	0.038463	0.038463	0.0411924	"USH1C/PAFAH1B1/VEZT/SLC4A7/MYO3B/CDC14A/ATP8B1/MYO15A/WHRN/TRIOBP/HOMER2/CDH23/SLC9A3R1/IFT20/RIPOR2/ELMOD3/KPTN/PLS1/BBS2/DOCK4/MPP1/CIB2/MYO7A/FCHSD2/ESPNL/EPS8/RHOC/TMC1/LOXHD1/ADCY6/TSPEAR/TPRN/EPS8L2/FSCN2/PDZD7/ESPN/LHFPL5/MYO1C/TWF2"	39
"CC"	"GO:0030175"	"filopodium"	"82/12488"	"128/22283"	0.0397276	0.0397276	0.0424411	"ITGA3/ACP3/RUFY3/ADGRA2/DEF6/KITLG/CDC42/OSBPL3/MYO3B/FSCN1/MAP2/UBE2K/RAPGEF3/FAT1/B4GALT1/EZR/PALM/FMR1/FZD3/PPP1R9B/SLC9A3R1/RIPOR2/FXR1/ABITRAM/DYNC2I2/VASP/PODXL/MYO1B/FXR2/NGDN/LCP1/MYO1G/ABI1/RDX/ABI2/ITGAV/FGD4/APP/MYO10/IQGAP2/TIAM2/MSN/ITGB1/TWF1/FARP1/UTRN/ENAH/CXADR/EPHB1/UBE2Q1/SCIMP/PDPN/VCAM1/ACTG2/CDK5/INPPL1/ARF6/ANTXR1/MTM1/RAPH1/DAG1/TBC1D10C/BAIAP2/UNC5C/SPATA13/CIB1/NF2/SHTN1/ARL4C/FZD9/MYO6/AP2A1/DYNC1H1/SRC/MYO5A/NOS1AP/DMD/CD302/TWF2/ITGB3/CYFIP1/SRCIN1"	82
"CC"	"GO:0043296"	"apical junction complex"	"101/12488"	"160/22283"	0.0409457	0.0409457	0.0436342	"AOC1/CYTH3/CTNNA1/YBX3/PKN2/RHOA/PRKCZ/PALS1/ACTB/DLG1/TRAF4/CAMSAP3/MAGI3/DLG3/EPB41L4B/SORBS1/OCEL1/SH3BP1/VAPA/PARD6A/RPGRIP1L/LIN7B/TJP3/CYTH2/LSR/CLDN15/TGFBR1/RIGI/CYTH1/PMP22/RAPGEF2/CCND1/NECTIN1/LIN7A/BVES/AMOTL2/ECT2/FRMD4B/STRN/ASH1L/ARHGEF2/UBN1/TJP2/RAP2C/PARD6B/VASP/SYMPK/AMOT/WNK4/CGNL1/NECTIN2/NPHP4/APC/CDK4/TJAP1/ARHGAP17/KIFC3/TBCD/CGN/RAB13/USP53/SHROOM2/MTDH/PARD3/LIN7C/ESAM/MPP7/ANK3/FRMD4A/CXADR/JAM2/CLDN12/F11R/CLDN14/JAML/MXRA8/FZD5/PRKCI/SHROOM1/MICALL2/AMOTL1/PLEKHA7/CTNNB1/PDCD6IP/SYNPO/PDZD3/JUP/NECTIN3/PARD6G/RAP2B/CLDN7/ACTG1/SAPCD2/MAGI2/FBF1/OCLN/CTNND1/CCDC85C/AJM1/CLDN23/EPPK1"	101
"CC"	"GO:0045335"	"phagocytic vesicle"	"124/12488"	"199/22283"	0.0422591	0.0422591	0.0449226	"MPO/LAMP2/SYT7/LTF/WAS/SLC11A1/VIM/ATP6V0A1/VAMP3/CYBA/ATG5/CDC42/RAB7A/PIK3C3/DNM2/ITGB5/RAB10/MCOLN1/SNAP23/NCF4/CORO1A/STX4/RAB11A/NOD1/TRIM14/CLCN3/UNC93B1/AMBRA1/TCIRG1/RAB23/SNX3/ATP6V0E1/PIKFYVE/GNLY/STXBP3/NCF2/SLAMF1/ATP6V0B/STX12/RAB32/VAMP8/RAB14/OCRL/ANXA11/HVCN1/RAB9B/RAB9A/RAB22A/BECN1/ATG14/RAC2/SYT11/CD36/RAB11FIP5/STX6/APPL2/FLNB/STXBP1/TLR2/ITGAV/ANXA3/RAB20/RAB5A/ATG12/GSN/VPS26B/ADAM8/PIP4P2/ZDHHC5/RAB11FIP1/APPL1/NCF1/ATP6V0D1/ZYX/SCIMP/CTSS/SYK/ABCA1/CYBB/ATP7A/PIP4P1/RAB8B/STXBP4/PLD4/B2M/PDIA3/NOD2/RAB8A/RILP/TAP1/RAB31/STX8/KIF5B/ATP6V0E2/RAB43/TLR1/TLR6/CALR/RAB39A/CDC42EP4/ACTG1/FMNL1/RAB11B/ATP6V0A2/HGS/ATP6V0C/LAMP1/PIK3R4/TLR7/ELANE/MPEG1/MYO1C/UVRAG/MTOR/INPP5B/TAP2/HLA-C/HLA-E/HLA-A/TAPBP/HLA-B/SEC22B/SRGAP2/RAB7B"	124
"CC"	"GO:0044665"	"MLL1/2 complex"	"32/12488"	"46/22283"	0.0428036	0.0428036	0.0453893	"LAS1L/PHF20/CHD8/KAT8/PRPF31/TAF6/HCFC2/RBBP5/KMT2A/KANSL1/RNF2/MAX/ASH2L/TAF4/MEN1/TEX10/PELP1/TAF1/INO80C/SENP3/DPY30/E2F6/HCFC1/MGA/RUVBL1/TAF7/RUVBL2/MCRS1/WDR5/C17orf49/KMT2B/TAF9"	32
"CC"	"GO:0005682"	"U5 snRNP"	"18/12488"	"24/22283"	0.0451991	0.0451991	0.0478118	"SNRNP40/SNRPD3/PRPF6/SNRPD2/SNRPB/SNRPN/AAR2/SNRPF/TXNL4B/TXNL4A/SNRPG/SNRNP200/PRPF18/SNRPD1/CD2BP2/PRPF8/DDX23/SNRPE"	18
"CC"	"GO:0097038"	"perinuclear endoplasmic reticulum"	"16/12488"	"21/22283"	0.0475318	0.0475318	0.0500334	"OSBPL7/FYN/CYBA/DGAT2/OSBPL3/OSBP/CLU/ADAM10/CISD2/PIK3R1/CAPN2/CYBB/CREB3L2/OSBP2/BCAP31/TRIM13"	16
"CC"	"GO:0120293"	"dynein axonemal particle"	"16/12488"	"21/22283"	0.0475318	0.0475318	0.0500334	"ZMYND10/WDR18/HSP90AB1/SPAG1/DNAAF11/DNAI4/DNAAF5/DNAAF2/DNAAF8/DNAAF3/STIP1/RUVBL1/NME9/RUVBL2/DYNLT2B/DNAAF10"	16
"CC"	"GO:0030286"	"dynein complex"	"38/12488"	"56/22283"	0.048177	0.048177	0.0505889	"NUDCD3/TPR/DYNC1I2/DYNLL1/DNAL4/SNX4/DNAH1/DNAH6/DNAH7/DYNC2I2/DNAL1/DYNLRB1/DYNC2I1/DCTN4/DYNC1LI2/DYNC2LI1/CCDC65/DYNC1LI1/DYNLT1/DYNLT5/DNAI4/CFAP70/DNAI3/DISC1/DYNLT3/CCDC103/DNAH12/DCTN2/DNHD1/DNAH14/DYNC2H1/DNAH17/DYNLT4/DYNC1H1/DNAH10/DCTN1/DYNLT2B/DYNLL2"	38
"CC"	"GO:0030062"	"mitochondrial tricarboxylic acid cycle enzyme complex"	"10/12488"	"12/22283"	0.0489266	0.0489266	0.0507571	"IDH3G/BCKDHB/DLD/IDH3B/BCKDK/MRPS36/DBT/SUCLG1/IDH3A/SUCLG2"	10
"CC"	"GO:0031074"	"nucleocytoplasmic transport complex"	"10/12488"	"12/22283"	0.0489266	0.0489266	0.0507571	"KPNA6/KPNA3/KPNB1/KPNA1/XPO5/RAN/MYBBP1A/SNUPN/KPNA2/KPNA4"	10
"CC"	"GO:0032009"	"early phagosome"	"10/12488"	"12/22283"	0.0489266	0.0489266	0.0507571	"SYT7/UNC93B1/SNX3/SYT11/APPL2/RAB5A/APPL1/SYK/RAB31/TLR7"	10
"CC"	"GO:0033179"	"proton-transporting V-type ATPase, V0 domain"	"10/12488"	"12/22283"	0.0489266	0.0489266	0.0507571	"ATP6V0A1/TCIRG1/ATP6V0E1/ATP6V0B/ATP6V0D1/ATP6V0E2/ATP6AP2/ATP6V0A2/ATP6V0C/RNASEK"	10
"CC"	"GO:0098993"	"anchored component of synaptic vesicle membrane"	"10/12488"	"12/22283"	0.0489266	0.0489266	0.0507571	"SYN1/RAB27B/RAB7A/DNAJC5/RAB3A/RAB5B/RAB35/RAB5A/RAB26/RAB3B"	10
"MF"	"GO:0051020"	"GTPase binding"	"280/12296"	"329/20758"	9.06068e-25	9.06068e-25	7.72542e-22	"ALS2/DVL2/MYCBP2/ARHGAP44/NOX1/CDKL5/RANBP9/RABGAP1/WAS/RALBP1/RRAGD/PRKCH/SIKE1/CYFIP2/GDI2/YIPF1/YBX3/NCKAP1/SPHK2/NGFR/TNPO3/IPO5/PKN2/YBX1/GOLGA5/EVI5/ROCK1/EXOC5/ATP6AP1/PICALM/ENO1/VPS9D1/RAB7A/RAP1GAP/USP33/GNB1/HSP90AA1/ERC1/XPO1/TNPO1/RRAGB/HACE1/ATG16L1/IPO11/DNM1L/DOCK3/BIRC5/RAB11FIP3/UNC13D/MYO9B/RANBP1/LZTR1/GGA1/HPS4/TRIOBP/MICALL1/SGSM3/RANGAP1/DAAM1/RIN3/TRIP11/RABGGTA/RIMS4/KIF3B/FGD1/SYTL4/NUTF2/PARD6A/TSC2/GGA2/DMXL2/NDRG1/PPP6R1/ANKRD27/RASIP1/TNPO2/CAV1/TBC1D13/RIC1/RGP1/DVL1/RAB11FIP2/GIT1/KPNB1/PFN1/RANGRF/TNFAIP1/IFT20/EHD1/AMBRA1/CORO1C/ARHGDIB/TBC1D30/WASF1/EXOC2/ECT2/RTKN/SPTBN1/MLPH/RAB3GAP1/ERRFI1/RAP1A/ARHGEF2/DOCK7/NCF2/EXOC8/RRAGC/RIMS3/RAB29/IPO13/RAB3GAP2/MAPKAP1/DENND10/OCRL/CLTA/PKN1/OPTN/CSE1L/XPO5/GGA3/TBC1D20/BECN1/ATG14/FGD3/RAB3IP/DOCK4/XPO7/AFDN/YIPF2/ARHGEF16/RAB11FIP4/RBSN/KIF3A/DIAPH1/EXOC4/ARFIP2/MTSS2/NXT1/RIN2/IPO8/ROCK2/DOCK2/BICDL1/MICAL1/RAB11FIP5/TMEM127/GCC2/LCP1/EPRS1/BIN1/SYTL2/SORL1/ITPKA/FNBP1L/RABGGTB/PREB/PLCE1/ABI2/FGD4/PEX5/GIT2/DIAPH3/IQGAP1/GAS8/SGSM2/SOD1/EVI5L/SYTL1/STRIP1/GOLGA4/IQGAP2/RASA1/TBC1D7/FGD2/DIAPH2/DOCK11/DOCK5/C9orf72/USP6NL/PAK1/LAMTOR1/PIH1D2/FER/EPS8/BICD1/RABGAP1L/POU4F1/RASGRP3/FARP1/RANBP2/CYRIB/RABGEF1/WHAMM/RAB11FIP1/PDE6D/FMNL2/RADIL/CDC42SE2/RAPGEF6/PKN3/DVL3/FMNL3/TAMALIN/AIMP1/RHOBTB3/SYTL3/MICALL2/ABCA1/GAPVD1/ATP7A/STOML2/CCDC186/HPS6/GARRE1/AP1G1/RAB8A/CDC42EP5/DAPK3/RILP/RHOH/XPO6/RGPD8/DENND5B/AKAP13/GNB2/MAP3K11/PIFO/RIN1/KCTD13/ARHGAP1/BNIP3/RIMS2/ULK1/ALS2CL/RCC2/GCC1/CDC42EP4/RCC1/FGD6/PAK2/RPH3AL/RNF41/IQGAP3/DENND5A/KNTC1/XPOT/FMNL1/AP3M1/CIB1/ANKFY1/BICD2/RINL/CHM/NOXA1/LRRK2/IARS1/STRN3/FLNA/MYO5A/CDC42SE1/CYRIA/MYO1C/MARCHF5/IPO9/UNC13B/CDC42BPB/RUSC2/INF2/CHML/GDI1/STK19/LSM2/RANBP17/IPO7/DENND1B/MICAL3/BRK1/SRGAP2/RASSF5/CYFIP1"	280
"MF"	"GO:0140097"	"catalytic activity, acting on DNA"	"213/12296"	"245/20758"	1.27603e-21	1.27603e-21	5.43992e-19	"RECQL/UPF1/LIG3/REV3L/ERCC1/DNASE1L1/DDX11/MRE11/RFC1/TDP1/RSF1/RFC2/RAD51/POLQ/POLD1/PMS1/NTHL1/POLB/HLTF/XRCC1/MCM2/MCM6/REXO2/MLH1/UNG/TOP2B/POLD3/N4BP2/XRCC5/DDX1/SMARCA2/SRCAP/EXD2/ATRX/RAD54L/DNMT3B/MSH2/BTAF1/CECR2/TOP3B/MCM5/POLE2/ALKBH1/DICER1/APEX1/CHD8/METTL4/POLI/RBBP8/POLA1/MPG/CHRAC1/MCM4/ERCC2/PLD3/LIG1/DNASE2/SETX/TWNK/SMC3/RAD51C/RECQL5/NEIL3/PTGES3/RFC5/CHD4/TDP2/MCM9/MCM3/ASCC3/MSH3/RAD1/RAD50/OGG1/POLE4/MSH6/TTF2/DCLRE1B/MLH3/DNMT3A/HELLS/TENT4B/ZRANB3/POLK/PMS2/POLM/SMUG1/CHD6/WRNIP1/MGME1/MCM8/XRCC3/HELB/CHTF18/SMARCA4/INO80/MBD4/TEP1/DNMT1/DKC1/TOP2A/CHD1L/TERF2/PCNA/IGHMBP2/MUTYH/RFC3/CDK7/FBH1/ERCC5/DHX9/REV1/BRIP1/DSCC1/APTX/DNA2/SMARCAL1/ZGRF1/TDG/NEIL1/PIF1/POLG/FTO/G3BP1/SHPRH/TERF1/TATDN1/POLE3/RPS3/HMGA2/DCLRE1C/RAD17/SMARCA5/CHD1/NEIL2/N6AMT1/SUPV3L1/EXOG/ANKLE1/RECQL4/ALKBH4/MEIOB/RBBP4/SMARCAD1/ERCC3/HELQ/RFC4/EXO5/RAD54L2/PRIMPOL/TERT/WRN/POLL/ALKBH3/RAG1/PLD4/MCM7/ENDOG/DNASE1L2/THAP9/FEN1/CHTF8/APEX2/DFFB/APLF/CHD3/SETMAR/MGMT/POLH/CHD7/BPTF/ISG20/RAD9A/MUS81/CHD2/ENDOV/EXO1/LIG4/DHX36/POLD4/ERCC4/RUVBL1/ATAD5/POLE/CHD9/TOP3A/PGBD5/GEN1/ERCC6L2/RAD51B/RUVBL2/TREX2/EP400/TOP1MT/RAD51D/ERCC6L/FANCM/GTF2F2/ALKBH2/XRCC6/MYO18A/XRCC2/RAD54B/BLM/FAN1/TOP1/DCLRE1A/DNASE1/DDX3X/ERCC6/NME1/POLG2/RTEL1"	213
"MF"	"GO:0031267"	"small GTPase binding"	"250/12296"	"297/20758"	7.24978e-21	7.24978e-21	2.06046e-18	"ALS2/DVL2/MYCBP2/ARHGAP44/NOX1/CDKL5/RANBP9/RABGAP1/WAS/RALBP1/PRKCH/SIKE1/CYFIP2/GDI2/YIPF1/YBX3/NCKAP1/SPHK2/NGFR/TNPO3/IPO5/PKN2/GOLGA5/EVI5/ROCK1/EXOC5/ATP6AP1/PICALM/VPS9D1/RAB7A/RAP1GAP/USP33/ERC1/XPO1/TNPO1/HACE1/IPO11/DNM1L/DOCK3/BIRC5/RAB11FIP3/UNC13D/MYO9B/RANBP1/LZTR1/GGA1/HPS4/TRIOBP/MICALL1/SGSM3/RANGAP1/DAAM1/RIN3/TRIP11/RABGGTA/RIMS4/KIF3B/FGD1/SYTL4/NUTF2/PARD6A/TSC2/GGA2/DMXL2/NDRG1/PPP6R1/ANKRD27/TNPO2/CAV1/TBC1D13/RIC1/RGP1/DVL1/RAB11FIP2/GIT1/KPNB1/PFN1/RANGRF/TNFAIP1/IFT20/EHD1/CORO1C/ARHGDIB/TBC1D30/WASF1/EXOC2/ECT2/RTKN/MLPH/RAB3GAP1/ERRFI1/RAP1A/ARHGEF2/DOCK7/NCF2/EXOC8/RIMS3/RAB29/IPO13/RAB3GAP2/MAPKAP1/DENND10/OCRL/PKN1/OPTN/CSE1L/XPO5/GGA3/TBC1D20/FGD3/DOCK4/XPO7/AFDN/YIPF2/ARHGEF16/RAB11FIP4/RBSN/KIF3A/DIAPH1/EXOC4/ARFIP2/MTSS2/NXT1/RIN2/IPO8/ROCK2/DOCK2/BICDL1/MICAL1/RAB11FIP5/TMEM127/GCC2/SYTL2/SORL1/ITPKA/RABGGTB/PLCE1/ABI2/FGD4/PEX5/GIT2/DIAPH3/IQGAP1/GAS8/SGSM2/SOD1/EVI5L/SYTL1/STRIP1/GOLGA4/IQGAP2/TBC1D7/FGD2/DIAPH2/DOCK11/DOCK5/C9orf72/USP6NL/PAK1/PIH1D2/FER/EPS8/BICD1/RABGAP1L/RASGRP3/FARP1/RANBP2/CYRIB/RABGEF1/WHAMM/RAB11FIP1/PDE6D/FMNL2/CDC42SE2/RAPGEF6/PKN3/DVL3/FMNL3/TAMALIN/RHOBTB3/SYTL3/MICALL2/ABCA1/GAPVD1/ATP7A/CCDC186/HPS6/GARRE1/AP1G1/RAB8A/CDC42EP5/DAPK3/RILP/RHOH/XPO6/RGPD8/DENND5B/AKAP13/MAP3K11/PIFO/RIN1/KCTD13/ARHGAP1/RIMS2/ULK1/ALS2CL/RCC2/GCC1/CDC42EP4/RCC1/FGD6/PAK2/RPH3AL/RNF41/IQGAP3/DENND5A/KNTC1/XPOT/FMNL1/AP3M1/CIB1/ANKFY1/BICD2/RINL/CHM/NOXA1/LRRK2/STRN3/FLNA/MYO5A/CDC42SE1/CYRIA/MYO1C/IPO9/UNC13B/CDC42BPB/RUSC2/INF2/CHML/GDI1/STK19/LSM2/RANBP17/IPO7/DENND1B/MICAL3/BRK1/SRGAP2/RASSF5/CYFIP1"	250
"MF"	"GO:0061629"	"RNA polymerase II-specific DNA-binding transcription factor binding"	"307/12296"	"377/20758"	1.14772e-20	1.14772e-20	2.44645e-18	"FKBP4/KDM1A/CREBBP/TEAD3/CRY1/MED24/MLXIPL/KDM5D/RNF14/SLC30A9/ISL1/MED17/HDAC9/THRAP3/FOXC1/CTDP1/HIPK2/TAF11/SPEN/SPI1/TP53BP1/HDAC4/MEF2A/PITX1/WIPI1/TCF3/TRIB2/SMARCE1/ACTB/BAZ2A/PIAS2/TP73/KEAP1/MEF2C/SMARCD3/GSK3B/KAT6A/REST/NCOA1/DNAJA1/TRIP6/ADD1/SIRT1/SETD1A/CRKL/SMARCB1/HIRA/RBX1/EP300/SNW1/HIF1A/APEX1/PSMA6/NFKBIA/STK4/PRPF6/RBBP8/SETD6/KAT8/TRIP4/MED25/AKAP8/HSPB1/BUD31/TAF6/AHR/KDM4C/CDK5RAP3/MED13/DDX5/MLX/HDAC5/AIP/GTF2H1/VDR/CHD4/NCOA7/PPARD/MAPK14/PRDM13/TBP/SRF/BRD8/TCERG1/HES1/FOXP1/STAT1/KDM3A/ID2/STRN/ATF2/EPAS1/NFE2L2/PARK7/HDAC1/MEF2D/MAD2L2/PADI2/PROX1/ARID1A/CREB1/HMGN3/RAD23B/TRIM32/NR4A3/DNMT3A/CRY2/LRIF1/FLT3/TRIM24/EGR2/DDX54/BHLHE41/PKN1/NR4A1/EXOSC9/NCOA3/TRERF1/CNOT1/BBS2/MED1/MKKS/ELK1/SMARCA4/RNF6/YWHAH/ATF4/ACTN4/JUND/TAF4/LATS1/NFATC1/NR1H2/PPARG/WBP2/PCNA/BEX1/BMAL1/GSC/BHLHE40/NOTCH2/ETS1/TBX3/OASL/MDFIC/LMO2/HEY2/DHX9/MED4/KLF4/HMGA1/ANKRD42/GTF2B/TACC2/PARP9/BBS7/LEF1/GABARAPL1/RB1/GTF2A2/NCOA2/BBS4/TGFB1I1/NCOR1/BCAS3/TAF4B/GATA6/TP53/SMAD4/BCL10/ARNT/TP53BP2/PARP1/HES6/TMF1/DCAF1/TAF1/TACC1/MTDH/UHRF2/ANKRD1/TCF7L2/PDCD11/MTA2/COMMD7/TBX6/HMGA2/POU4F1/NR4A2/TRIP12/XPC/MMS19/PPARGC1B/GRIP1/KAT6B/ETS2/CTBP1/ZBTB8A/PRMT2/BBS5/RNF25/EOMES/TCF23/DTX3L/UBXN7/PITX2/HAND2/CITED2/TBX20/HEY1/MED30/DCAF13/FBP1/GTF2A1/TTC8/DACT1/NSD1/GFI1B/ANKRD2/IFI27/HIF1AN/TAF10/PRKCB/SMAD3/NKX3-1/TRIM68/E4F1/CTNNB1/RBPJ/GBX2/STAT3/AR/SIN3A/ZFPM2/FOS/TADA3/ASXL1/PPID/HDAC3/JMJD1C/CEBPB/ARNT2/RARG/SP3/RELA/TRIB1/STAT5B/BBS1/BRMS1/CTBP2/DDIT3/MED16/PTPN2/SMAD2/JUN/DMAP1/ZNF366/TAF7/ZBTB7A/CALR/GATA2/ZFPM1/BBS10/FIZ1/MED14/HCLS1/NRIP1/NPM1/MTA1/SETD3/FOXL2/TOB2/STING1/MED12/FAF1/HSF1/GAS2L1/SP1/PRAME/RXRA/PPARA/COMMD6/HMGB1/LCOR/NIF3L1/NCOR2/HDAC2/ARID5A/ANXA4/SRC/C1D/DDRGK1/WWP2/NCOA6/DLL1/LDB1/DAXX/CSNK2B/CPNE1/PHB2/CEBPA/PRKDC/GTF2I/ZNHIT3/H2BC9/PAGR1/COMMD7"	307
"MF"	"GO:0106310"	"protein serine kinase activity"	"309/12296"	"383/20758"	1.35037e-19	1.35037e-19	2.30273e-17	"CAMKK1/MAP3K14/MAP3K9/CDKL3/MARK4/CDKL5/CDK11A/MAP4K3/MAP4K5/CLK1/PRKCH/VRK2/MAP2K3/DAPK2/TRIO/MAPK9/PIK3CB/EIF2AK2/CDK14/CAMK2B/RIOK2/CDK17/WNK1/TNK2/HIPK2/PKN2/MAP2K4/SLK/PRKCQ/CDK13/PRKCZ/ROCK1/MAST4/MAPK6/TESK2/CSNK2A2/CAMK2A/MAP4K4/RPS6KA2/MYO3B/PRKACA/MARK2/STK10/ALPK1/MAP3K13/NUAK1/MARK3/MAP2K7/ARAF/MKNK1/MOK/STK17B/GSK3B/ULK2/MAP3K4/MAST2/EIF2AK1/NLK/AURKA/MAPKAPK5/MAP3K20/TRPM7/MAP3K1/SRPK1/CDC7/MAST3/MKNK2/MAPK1/CDKL1/VRK1/RPS6KA5/STK4/CSNK2A1/PAK5/RIOK3/PIM2/CDK16/STK24/MAPK3/SGK3/RIPK2/IKBKB/STK3/MAP4K1/DMPK/AURKC/DYRK1B/AKT2/PRKD2/MAST1/GSK3A/CDK6/PIK3CG/LIMK1/TESK1/MAPK8/MAP3K8/RPS6KB1/MAP2K6/HIPK3/CAMKK2/MAPK14/STK38/CILK1/PRPF4B/TTK/CLK4/CSNK1A1/NEK11/MAPKAPK3/NEK4/PIKFYVE/STK16/PASK/STK25/PRKD3/AAK1/AKT3/CDK18/NEK2/RPS6KA1/STK11/SGK1/NEK6/NEK9/MASTL/PIK3CA/CIT/PKN1/CDK2/RIOK1/STK35/WNK4/MAP2K2/DYRK2/PKMYT1/EIF2AK4/TTBK2/RIPK3/PAK4/MAP3K10/PNCK/LATS1/RAF1/PRKAA1/CDK8/DSTYK/CSNK1G2/CDK7/CAMK1/ROCK2/STK26/TAOK3/SRPK2/MAP3K7/CDK4/NEK3/ALPK3/RPS6KC1/CDK9/PIM1/RIPK1/NEK1/MAP2K5/CDK15/BMP2K/MAP3K12/ULK3/PDPK1/KSR1/MINK1/CSNK1D/HUNK/AKT1/LMTK3/PLK4/MAP3K6/PRKACB/DYRK3/MAP3K21/CDC42BPA/DCAF1/CAMK2D/PLK2/TLK2/CASK/TAF1/CAMK2G/PAK1/ATM/CHEK1/TAOK2/LATS2/CSNK1G3/NEK7/UHMK1/PRKCA/LRRK1/TNIK/OBSCN/CDK19/TTN/CDK20/MAPK13/BUB1B/SMG1/DYRK1A/BRAF/PINK1/PSKH1/KALRN/PKN3/BRSK1/TAOK1/SIK3/NEK8/RPS6KA4/MAPKAPK2/HIPK1/STK36/NUAK2/PRKCI/SNRK/PRKCD/STK17A/LMTK2/PHKG1/CDK5/FASTK/WNK2/MELK/STK32C/ILK/MAPK7/PRKCB/PLK1/CDK12/RSKR/DAPK3/ULK4/MAP4K2/PBK/MAP2K1/CSNK1G1/BUB1/MAP3K2/SIK2/CDK1/DCLK2/PRKCE/CDC42BPG/EIF2AK3/TP53RK/OXSR1/MAP3K11/PLK3/BRSK2/ATR/PDIK1L/RPS6KB2/CLK2/ULK1/RPS6KA3/NIM1K/HASPIN/FAM20C/TSSK6/ERN1/GAK/AURKB/CLK3/CIITA/PAK2/MAP3K15/AATK/LIMK2/CAMK1D/TBK1/CHEK2/PRKX/IRAK1/SRPK3/CDK10/MAPK11/BCR/MAPK12/SBK1/LRRK2/STK40/PIK3R4/DAPK1/NEK5/MAP3K5/IRAK4/RPS6KL1/PIM3/TLK1/STK39/CDC42BPB/MTOR/MAP3K3/STK19/STK38L/CSNK1E/SBK3/CDK11B/CDK3/PRKDC/LOC102724428"	309
"MF"	"GO:0030674"	"protein-macromolecule adaptor activity"	"299/12296"	"371/20758"	7.1028e-19	7.1028e-19	1.00934e-16	"SARM1/FKBP4/DVL2/AP2B1/SYN1/SPAG9/MAPK8IP2/ANK1/GAB2/PEX3/STAP1/FBXO42/AP2S1/CNTLN/XK/VAMP3/HERPUD1/USE1/CUL1/HPF1/NDC1/SPAG4/APPBP2/DDX20/SLC9A3R2/BCL3/ATP1B3/GNB5/TCOF1/NCK2/AP1M1/ZZEF1/FSCN1/PAG1/POLD3/GNB1/STX7/NDC80/AP4E1/EPB41L3/NUFIP1/SRRT/MAVS/FUS/SLC9A1/SNAP23/CBX5/BLNK/SORBS1/STX1B/SNAP29/CRKL/CARD10/FBXO7/SUN2/NEFH/MYH9/ST13/PSMC6/VTI1B/TRPC4AP/SLA2/FMR1/TRADD/WDR59/AXIN1/STUB1/BFAR/STX4/HOMER2/VPS18/UBXN8/ERCC2/STX10/NAPA/BET1/CAV2/CAV1/GRB10/STX1A/AP1S1/PHF14/YKT6/CUL2/GOSR2/GOSR1/SLC9A3R1/GAB1/FBXW7/HSPA8/AMBRA1/SH2B3/STX2/SPSB2/SERINC1/RAD50/SKP1/BNIP1/GNB4/MLPH/APH1A/STX12/VAMP8/TJP2/EPC1/SOCS2/TARDBP/SEC22A/MAPK8IP1/KHDRBS1/HNRNPA2B1/OPTN/OBSL1/STX16/KLHDC3/NUP153/NAPB/FLRT1/MAP2K2/TRAF2/HIP1/DGCR8/KLHDC10/ATP1B2/CCNT1/AP1M2/HIP1R/SYNE1/SH3BGRL/CHD1L/LGALS3/TRIM5/TRIM22/SNAP25/MEN1/ERG28/VHL/NAPG/AKIRIN2/HNRNPA1/STX11/STX6/DCAF7/ABI1/KLF4/DAB2IP/STX17/FRS3/SDCBP/FXYD2/ABI2/APH1B/G3BP2/MAPK8IP3/VAMP1/GAS2L3/CUL4A/STON2/ARRDC4/BBS4/IQGAP1/KSR1/RPTOR/RETREG3/BRD4/FEM1A/CNKSR1/ATP1B1/DTL/SNAP47/RETREG2/ANK2/PIK3R1/FEM1C/BIN3/DOK2/MPP7/TIRAP/ANK3/DLG5/FRMD4A/EPS8/VTI1A/BICD1/SAV1/TIAL1/AP1S3/HOMER1/CDYL/BANK1/DAB2/RETREG1/SH3RF1/ELOC/MMS19/GRIP1/ANKRD9/LDLRAP1/NCK1/CUL4B/SPATA2/ZC3H18/CDC42SE2/AMFR/GAB3/SPTBN4/DEDD2/SHC1/VPS11/TONSL/SH2B2/AP2M1/SHANK1/STX5/PEF1/NCSTN/DUSP19/PPP4R2/ICE1/CGAS/COL1A2/SUN1/KLHDC2/RAPSN/BTRC/NOLC1/FRS2/CUL5/AP1G1/STX3/MAP1A/CRK/GATAD2A/DDB1/STAT3/STX18/FEM1B/MAP2K1/IRS1/MECP2/RGS14/NMD3/CRADD/STX8/AKAP13/TSNARE1/SPSB1/COL8A2/PRNP/GNB2/PDZD3/SYNPO2/HCFC1/JUP/TCAP/KLHL15/PDZK1/NLRP6/SPSB4/LPL/BAIAP2/SYNE3/GRB2/BET1L/STAP2/SH2B1/PTPN11/NPM1/AP1S2/AP2A2/GAS6/KLHL25/ADAP2/CIB1/FLRT2/GAS2L1/PRAME/BICD2/FSCN2/MAPT/MAGI2/UBQLN2/ZDHHC11/LRRK2/AP2A1/ARRDC1/KLHDC1/DCAF12/DAXX/COL11A2/RACK1/NUP62/AP1G2/ZSWIM8/VAMP2/ARPC4/PDCD6/SHANK3/SEC22B"	299
"MF"	"GO:0004674"	"protein serine/threonine kinase activity"	"364/12296"	"470/20758"	2.66024e-17	2.66024e-17	3.24029e-15	"CAMKK1/MAP3K14/MAP3K9/CDKL3/MARK4/CDKL5/CDK11A/MAP4K3/MAP4K5/CLK1/PRKCH/VRK2/MAP2K3/DAPK2/TRIO/PHKA2/LTBP1/MAPK9/EIF2AK2/CDK14/CAMK2B/RIOK2/CDK17/WNK1/TNK2/ADCK1/HIPK2/PKN2/MYLK/MAP2K4/SLK/PRKCQ/CDK13/PHKA1/PRKCZ/ROCK1/PDK3/MAST4/TGFBR3/MAPK6/TESK2/CSNK2A2/CAMK2A/MAP4K4/RPS6KA2/MYO3B/PRKACA/MARK2/STK10/ALPK1/MAP3K13/NUAK1/MARK3/MAP2K7/ARAF/MKNK1/MOK/STK17B/GSK3B/ULK2/MAP3K4/CPNE3/MAST2/EIF2AK1/NLK/AURKA/MAPKAPK5/LTBP4/CCNK/IRAK3/MAP3K20/TRPM7/MAP3K1/SRPK1/CDC7/MAST3/MKNK2/MAPK1/GRK3/CDKL1/VRK1/RPS6KA5/STK4/CSNK2A1/PAK5/RIOK3/PIM2/CDK16/STK24/MAPK3/EEF2K/BCKDK/SGK3/RIPK2/IKBKB/STK3/MAP4K1/DMPK/VRK3/AURKC/DYRK1B/AKT2/PRKD2/MAST1/GSK3A/CDK6/PIK3CG/PRKAG2/LIMK1/TGFBR1/ENG/TESK1/MAPK8/BMPR1A/MAP3K8/RPS6KB1/MAP2K6/HTATIP2/HIPK3/CAMKK2/MAPK14/STK38/CILK1/CCND3/PRPF4B/TTK/CLK4/CSNK1A1/GRK7/NEK11/MAPKAPK3/ACVR2B/NEK4/PIKFYVE/ACVR1/STK16/PASK/STK25/PRKD3/AAK1/AKT3/CDK18/NEK2/RPS6KA1/STK11/SGK1/NEK6/NEK9/MASTL/PTK2B/PIK3CA/ACVR2A/CIT/PKN1/CDK2/ACVR1C/RIOK1/GRK4/STK35/WNK4/MAP2K2/DYRK2/PKMYT1/EIF2AK4/TTBK2/RIPK3/PAK4/MAP3K10/PNCK/LATS1/PRKAB2/RAF1/PRKAA1/CDK8/DSTYK/CSNK1G2/ADCK2/CDK7/IRAK2/CAMK1/ROCK2/STK26/TAOK3/SRPK2/MAP3K7/CDK4/ACVR1B/NEK3/ALPK3/RPS6KC1/CDK9/PIM1/RIPK1/NEK1/MAP2K5/ITPKA/CDK15/BMP2K/ACVRL1/MAP3K12/ULK3/PDPK1/KSR1/MINK1/CSNK1D/BRD4/HUNK/AKT1/LMTK3/PLK4/MAP3K6/PRKACB/DYRK3/MAP3K21/CDC42BPA/DCAF1/CAMK2D/PLK2/TLK2/CASK/TAF1/CAMK2G/PAK1/ATM/CHEK1/TAOK2/LATS2/CSNK1G3/NEK7/UHMK1/PRKCA/LRRK1/TNIK/OBSCN/CDK19/TTN/CDK20/MAPK13/PHKG2/BUB1B/SMG1/DYRK1A/BRAF/PINK1/PSKH1/KALRN/PKN3/BRSK1/TAOK1/SIK3/NEK8/SQSTM1/RPS6KA4/MAPKAPK2/HIPK1/STK36/TGFBR2/NUAK2/PRKCI/SNRK/PRKCD/CAMKV/STK17A/LMTK2/PHKG1/CDK5/FASTK/SYK/WNK2/MELK/STK32C/ILK/MAPK7/PRKCB/PLK1/ATP23/CDK12/RSKR/DAPK3/ULK4/MAP4K2/PBK/MAP2K1/CSNK1G1/BUB1/MAP3K2/SIK2/CDK1/DCLK2/AKAP13/PPM1D/PRKCE/CDC42BPG/EIF2AK3/TP53RK/OXSR1/GRK2/ADCK5/MAP3K11/PLK3/BRSK2/ATR/PDIK1L/RPS6KB2/CLK2/ULK1/RPS6KA3/NIM1K/HASPIN/FAM20C/TSSK6/ERN1/GAK/AURKB/CLK3/CIITA/PAK2/MAP3K15/AATK/LIMK2/CAMK1D/TBK1/CHEK2/PRKX/IRAK1/SRPK3/NRBP2/CDK10/MAPK11/BCR/MAPK12/SBK1/LRRK2/STK40/PIK3R4/DAPK1/NEK5/MAP3K5/IRAK4/GRK6/RPS6KL1/PIM3/TLK1/STK39/CDC42BPB/MTOR/GRK5/TOP1/MAP3K3/BMPR2/BRD2/STK19/CSNK2B/STK38L/CHUK/CSNK1E/SBK3/CDK11B/CDK3/PRKDC/TGFBR3L/IKBKE/LOC102724428/CCL3"	364
"MF"	"GO:0042393"	"histone binding"	"227/12296"	"277/20758"	2.98341e-16	2.98341e-16	3.17969e-14	"MSL3/KMT2E/KDM7A/JARID2/AASS/MPND/BAZ1B/NCAPD2/SCMH1/MBTD1/DPF1/ZMYND11/BRD9/ZZZ3/RSF1/KMT2C/HPF1/SPHK2/SBNO2/KDM4A/TP53BP1/PSME4/ING3/MCM2/KDM5A/ZZEF1/SART3/BAZ2A/MLLT10/ZCWPW1/SMARCA2/SRCAP/KAT6A/TDRD3/ATRX/UIMC1/CBX5/SIRT1/JAK2/HIRA/TTLL12/L3MBTL2/BRD1/VRK1/CHD8/ZMYND8/TBL1X/RBBP7/FMR1/SCML2/KAT8/PIH1D1/ASF1B/GRWD1/DNAJC2/ZNHIT1/PHF14/SPIN1/NPM3/CBX1/EZH1/SUPT6H/CHD4/ING4/PHC1/ASF1A/RNF8/PHF1/STAT1/MSH6/PHF13/KDM5B/RBBP5/KMT2A/SET/PHF19/ATAD2B/CBX3/TRIM24/PKN1/HJURP/CKS2/CHD6/DEK/YEATS4/SMARCA4/HAT1/INO80/PHF10/MLLT1/RRP8/PRMT7/NASP/MORC4/KMT5C/DPF2/PHC2/CTSL/USP15/PWP1/KAT7/ANP32B/PARP9/LEF1/SMARCC2/SBNO1/ANP32A/USP3/GLYR1/BCAS3/WRAP53/CBX8/CBX4/SAMD1/BRD4/CARM1/WDTC1/MTF2/ANP32E/PHIP/NCAPG2/TAF1/UHRF2/SSRP1/NCAPD3/CDYL/SMARCA5/ING1/CHD1/CXXC1/KDM8/RNF20/USP16/PHF6/KAT6B/ATAD2/CD1D/NPM2/MORC3/CHAF1B/PTMS/AIRE/MCM3AP/TONSL/LRWD1/RBBP4/MYSM1/VPS72/PYGO2/DTX3L/YEATS2/SFMBT1/RNF168/SAP30L/USP49/KDM1B/BRD7/APBB1/RAG1/CDYL2/PRKCB/KMT2D/HDGFL2/SETD5/ING5/ING2/APLF/BRD3/CHD3/PWWP2A/PYGO1/CHD7/BPTF/MLLT3/HINFP/COPRS/PHF8/KAT5/CKS1B/TNKS/SMARCC1/CHD2/PHC3/CBX2/RESF1/SGF29/NAP1L5/TBL1XR1/SUZ12/TAF7/SPTY2D1/RCC1/TSPYL5/NPM1/TSPYL2/THAP7/L3MBTL1/NAP1L3/SPIN4/SPIN2B/NAP1L1/TSPYL4/PTMA/SAMD11/H2AX/NOC2L/TSPYL1/MPHOSPH8/WDR5/WDR5B/PHF2/IPO9/SFMBT2/PRMT6/L3MBTL3/DAXX/BRD2/SPIN3/IPO7/NAP1L4/DPF3/ZCWPW2/DNAJC9/SETSIP/USP51/MLLT6/UHRF1"	227
"MF"	"GO:0003684"	"damaged DNA binding"	"71/12296"	"72/20758"	1.97201e-15	1.97201e-15	1.86822e-13	"CREBBP/BRCA1/ERCC1/PNKP/POLQ/POLD1/NTHL1/TP53BP1/POLB/RAD18/XRCC1/TP63/UNG/SIRT6/XRCC5/MSH2/EP300/APEX1/POLI/RBBP8/MPG/NBN/ERCC2/RPA3/NEIL3/RAD1/OGG1/MSH6/RPA2/DCLRE1B/RAD23B/CRY2/POLK/AUNIP/POT1/PARP2/RPA1/PCNA/MUTYH/DDB2/ERCC5/REV1/XPA/APTX/TDG/NEIL1/SDE2/PARP1/RPS3/DCLRE1C/NEIL2/XPC/CUL4B/RECQL4/SMC6/ERCC3/HMGB2/WRN/DDB1/FEN1/POLH/ERCC4/RAD23A/KDM4D/H2AX/HMGB1/XRCC6/BLM/DCLRE1A/FANCG/XNDC1N"	71
"MF"	"GO:0140098"	"catalytic activity, acting on RNA"	"345/12296"	"450/20758"	2.60912e-15	2.60912e-15	2.22462e-13	"UPF1/POLR2J/DHX33/ELAC2/TSR3/LARS2/POLR3B/ANGEL1/AQR/RNASET2/TFB1M/SARS1/NSUN2/METTL1/MTREX/TRIT1/YTHDC2/POLR2B/TARBP1/GATB/DDX20/KARS1/POLR1H/TRMT11/DDX3Y/DHX29/DHX8/IARS2/FTSJ1/POLR1A/SMG6/JMJD6/BUD23/TRNT1/EXOSC7/REXO2/EXOSC5/DDX1/EXD2/TUT7/DIS3/DIMT1/METTL2A/DDX18/XRN2/DDX24/DHX32/AARS1/ALKBH5/POLR2E/POLRMT/TRMT2A/POLR2F/DDX17/RTCB/POLR3H/TRMU/KHNYN/ALKBH1/DICER1/APEX1/PRORP/PCIF1/SAMHD1/DHX35/METTL4/RNMT/ZC3H12B/N4BP1/POLR2C/USB1/EARS2/MTFMT/DTWD1/POP1/ERI1/SARS2/RNASEH2A/TRMT1/POP4/FBL/POLR2I/DDX49/GARS1/RIGI/EXOSC3/TRDMT1/DDX50/DHX40/FTSJ3/DDX5/DHX58/DHX15/SEPSECS/PUS3/DCPS/DDX6/CARS1/DDX55/CNOT2/NOP2/TDP2/RNGTT/HARS2/NUDT12/THG1L/CNOT6/POLR3G/DROSHA/TARS1/RARS1/XRN1/IFIH1/DARS1/FARSB/WARS2/TSNAX/ERI3/NSUN4/DARS2/PPP1R8/DDX59/CPSF3/RCL1/TRMT1L/TRMT13/NT5C3A/MRM2/DDX54/DDX39A/METTL8/EXOSC9/AGO2/DDX27/AARS2/MED20/RPP40/CNOT1/DDX31/POLR1B/DTD1/AGO3/EMG1/TRMT5/INTS11/METTL16/DTD2/NSUN5/QRSL1/HELZ2/EXOSC2/LRRC47/DHX30/RIDA/POLR3F/IGHMBP2/TOE1/LARS1/THUMPD3/NARS1/YARS1/AGO4/TUT4/DHX34/CARS2/PAN2/RNASEL/DHX9/DDX56/BRIP1/EPRS1/TRMO/CMTR1/NARS2/TGS1/DDX60/ALKBH8/RTCA/PNPT1/THUMPD2/DBR1/METTL5/CNOT6L/YARS2/WARS1/PIF1/PARN/FTO/DHX38/NOB1/PTRH2/EIF4A3/ELAC1/DUS3L/METTL25B/ISG20L2/TARS2/SNRNP200/DIS3L2/TRMT10A/METTL14/DDX46/G3BP1/FARS2/CDKAL1/RARS2/MEPCE/LACTB2/POLR2K/POLR3A/RPP30/TUT1/ZC3H12C/TRPT1/DHX37/NOCT/QTRT2/RPP38/PAN3/MED21/TSEN2/SLFN13/TRMT44/MOV10/CNOT8/SUPV3L1/EIF4A2/EXOG/DDX19B/WDR4/EIF4A1/POLR3K/PARS2/TYW3/HENMT1/TFB2M/PUS10/TYW5/DHX57/RPP14/ZC3H12A/PRIMPOL/TENT2/TERT/SLU7/METTL2B/TRMT10B/DDX21/METTL3/TRMT61A/ALKBH3/MARF1/DIS3L/MARS1/ENDOG/DUS2/POP5/MRPL58/ZCCHC4/FEN1/LCMT2/DDX19A/RNASE2/RNASE3/RNASE6/METTL15/DTWD2/DUS1L/HARS1/TSEN34/TRMT61B/POLR1C/EXOSC10/MRM3/RNASEH1/QARS1/ISG20/POP7/DCP2/ENDOV/TRMT10C/DDX23/EXO1/ANGEL2/PDE12/DHX36/PUS1/POLR2L/DDX10/DALRD3/ZC3H12D/ERN1/NSUN3/RPP25/EXOSC4/FARSA/PLD6/PSTK/CMTR2/POLR2A/DDX60L/YBEY/DDX28/DDX41/TRMT12/PTRHD1/DDX51/TARS3/POLR3C/POLR1D/BCDIN3D/FANCM/FBLL1/TRMT2B/IARS1/ERI2/SND1/RAD54B/PRIM1/DDX42/DDX39B/NUDT16/CNOT7/TYW1/DXO/SKIC2/VARS1/DHX16/METTL6/QTRT1/ANG/MBLAC1/DDX3X/RNASEK/POLR2J2/NSUN6/CRCP/MARS2/FDXACB1/GATC/AARSD1/TYW1B/DDX52/MRM1/POLR2J3"	345
"MF"	"GO:0032182"	"ubiquitin-like protein binding"	"113/12296"	"125/20758"	7.51364e-15	7.51364e-15	5.82397e-13	"MARK4/JARID2/SPRTN/DCUN1D1/TAB2/USP13/RNF4/SIRT2/NEDD4/TSG101/UBE2A/N4BP2/TP53INP2/TOLLIP/NSFL1C/OTUB2/HDAC6/GGA1/FBXO7/TOM1/ASCC2/RAE1/N4BP1/GGA2/UBR5/UBXN8/HSPB1/CUEDC2/DCUN1D4/FBXW7/BIRC2/USP5/RNF8/SOBP/FAF2/WDR48/STAM2/AUP1/RNF19B/CASP8AP2/TNFAIP3/UCHL3/RAD23B/TRIM32/CXCR4/CKS2/GGA3/RBCK1/UBA2/HERC2/ADRM1/HABP4/TOP2A/USPL1/MDM2/DNAJB2/VPS36/MARCHF7/STAM/PLAA/DCUN1D5/RNF185/TDG/PML/PELP1/CBX4/MVB12A/SERBP1/GCNA/DCUN1D2/UEVLD/BUB3/USP25/USP16/UBE2L6/RNF111/TAB3/UBXN11/ZFAND2B/AMFR/VPS28/SQSTM1/UBXN1/UBXN10/FAAP20/SMARCAD1/UBXN7/RNF168/UBAP1/SMAD3/OTUB1/SIMC1/CKS1B/UBXN2A/TOM1L2/UBE2N/RAD23A/SHARPIN/CUEDC1/NPLOC4/FAF1/PRKN/HGS/DCUN1D3/NBR1/RNFT1/ILRUN/DDI2/NUP62/UBXN2B/DNAAF10/UBAP1L/IKBKG"	113
"MF"	"GO:0035091"	"phosphatidylinositol binding"	"231/12296"	"288/20758"	1.89022e-14	1.89022e-14	1.34305e-12	"KRIT1/SNX11/ARHGAP33/SCIN/CYTH3/NISCH/BTK/SYT7/PIK3C2A/DPEP1/OSBPL5/SNX1/GAB2/SH3YL1/ZFYVE16/CAPG/ARAP2/SNX29/PLEKHA5/KCNQ1/SNX24/SNAP91/ATG2B/PFN2/DAPP1/WIPI1/SNX13/ZFYVE26/SCARB1/GSDMB/FERMT2/PICALM/PLD1/TULP3/WDFY1/SNX10/SNX5/KIF16B/SLC9A1/PITPNM2/EXOC1/OSBPL8/ITPR3/WASHC2A/GGA1/TOM1/NCF4/PIGU/EEA1/RUBCNL/GGA2/SGK3/LAPTM4B/SNX16/GSDMD/PLEKHA4/GSDME/ADAP1/PLEKHA8/SNX8/GBF1/SH3PXD2A/PFN1/PHF12/SNX25/ATG2A/OSBP/PITPNM1/RAB35/SNX3/CERT1/GOLPH3/SNX4/STAM2/SNX17/CCDC88A/CHMP3/PASK/PLEKHB2/PLEKHA3/PLA2G4A/EXOC8/ESYT2/MREG/HS1BP3/MAPKAP1/DENND1A/ARAP3/SNX19/ITPR2/ARHGAP9/KCNJ2/SNX21/TTPAL/GGA3/SDCBP2/MCF2L/HIP1/MYO1B/PLD2/SNX6/SYT5/SNX9/OSBPL2/HIP1R/ARFIP2/LANCL2/VPS13B/MTSS2/PIK3C2B/SBF2/ARHGAP32/SNX14/AVIL/APPL2/VILL/VPS36/MYO1G/RPS6KC1/STAM/DAB2IP/TLN1/FCHSD2/NUMA1/SYTL2/SDCBP/PHLDA1/ESYT1/IQGAP1/ZCCHC14/BCAS3/WDR45B/ZCCHC2/AKT1/PIGK/SNX27/ANXA9/GOLPH3L/RUBCN/MYO10/IQGAP2/FGD2/OGT/SNX12/SNX30/GSN/PARD3/TIRAP/ITPR1/TWF1/KCNJ1/ASAP1/NRGN/PITPNC1/OBSCN/MPPE1/FZD7/ZFYVE9/FCHO2/MYO1E/APPL1/SNX22/WIPI2/LDLRAP1/ESYT3/MITD1/NCF1/EPB41/ATP13A2/ZFYVE28/RACGAP1/ALOX15/TPCN2/SNX7/BBS5/WDFY3/ARFIP1/CGAS/SAP30L/NCF1C/FUNDC2/ZFYVE1/ZFYVE19/PLEKHF1/SNX20/PXK/ING2/PXDC1/RNF34/MTM1/C2CD2L/WASHC2C/SNX32/COMMD1/SNX33/PITPNA/PHLDA3/SH3PXD2B/TOM1L2/PLEKHF2/FLII/SNX18/PITPNB/PHLDA2/EXOC7/FES/PLCB1/ANXA2/TNFAIP8L3/ADAP2/AMER1/HGS/ANKFY1/AIDA/ARAP1/TPCN1/MAPT/PLCD1/SESTD1/PLEKHN1/RUFY4/TRPV1/WDR45/SVIL/GPAA1/SNX2/TECPR1/DENND1C/DENND1B/TWF2/ANXA8"	231
"MF"	"GO:0005543"	"phospholipid binding"	"371/12296"	"495/20758"	8.71147e-14	8.71147e-14	5.7136e-12	"KRIT1/BAD/SNX11/ARHGAP33/ARHGAP44/SCIN/BAIAP3/CYTH3/NISCH/BTK/SYT7/PIK3C2A/DPEP1/OSBPL5/CPS1/GRAMD1B/SNX1/GAB2/SH3YL1/STAP1/ZFYVE16/CAPG/ARAP2/SNX29/PLEKHA5/KCNQ1/PSD/EPN1/SNX24/DGKA/SNAP91/ATG2B/PFN2/DAPP1/WIPI1/SNX13/ZFYVE26/EPN2/SCARB1/GSDMB/FERMT2/PICALM/PLD1/TULP3/OPHN1/ATP8B1/WDFY1/CPNE3/EPDR1/SNX10/CETP/SNX5/KIF16B/PEBP1/SLC9A1/PITPNM2/EXOC1/OSBPL8/TREM2/ITPR3/WASHC2A/SEC14L2/GGA1/MICALL1/PICK1/PACSIN2/TOM1/PNPLA3/NCF4/PLTP/JAG1/MAP1LC3A/PIGU/EEA1/SYTL4/RUBCNL/SMPD3/PLA2G15/NME4/GGA2/SYT17/SGK3/LAPTM4B/SNX16/GSDMD/PLA2G4C/PLEKHA4/RASA4/GSDME/ADAP1/PLEKHA8/SNX8/GBF1/SH3PXD2A/PFN1/PHF12/RAPGEF2/SNX25/HSPA8/ATG2A/OSBP/PITPNM1/BIN2/C2CD5/RAB35/SNX3/CERT1/CLINT1/GOLPH3/ARL6/SNX4/STAM2/SNX17/SPTBN1/CCDC88A/CHMP3/PASK/PLEKHB2/PLEKHA3/PLA2G4A/NR5A2/EXOC8/FAAH/F3/ESYT2/APOA1/MREG/SGIP1/HS1BP3/GLE1/MAPKAP1/DENND1A/ARAP3/SNX19/ANXA11/ITPR2/ARHGAP9/KCNJ2/SNX21/TTPAL/PREX1/CPNE5/GGA3/PSD4/SDCBP2/MCF2L/HIP1/BAIAP2L2/MYO1B/CLN6/PLD2/SNX6/SYT5/APOE/APOC1/SNX9/UNC13A/OSBPL2/CHMP2A/HIP1R/PPT1/MAP1B/ARFIP2/LANCL2/VPS13B/MTSS2/SYT11/PIK3C2B/SBF2/ARHGAP32/ANXA1/SNX14/AVIL/TEC/APPL2/VILL/VPS36/MYO1G/RPS6KC1/BIN1/STAM/DAB2IP/TLN1/FCHSD2/NUMA1/SYTL2/SDCBP/UNC13C/THBS1/PLCB2/MYOF/ANXA7/SCARB2/ANXA3/CPNE8/PHLDA1/GLTP/ESYT1/MFGE8/IQGAP1/CPNE2/ZCCHC14/PCTP/BCAS3/OSBPL1A/WDR45B/ZCCHC2/AKT1/PIGK/SNX27/ANXA9/GOLPH3L/SYT2/CPNE9/OSBPL10/RUBCN/MYO10/IQGAP2/ARHGAP26/PLA2G7/FGD2/LPAR4/OGT/SNX12/SNX30/GSN/PARD3/DOC2A/TIRAP/ITPR1/TWF1/KCNJ1/ASAP1/NRGN/PITPNC1/OBSCN/MPPE1/FZD7/RASA2/ZFYVE9/FCHO2/MYO1E/APPL1/SNX22/WIPI2/LDLRAP1/AGAP1/PAFAH2/ESYT3/MITD1/NCF1/PLA2G2F/APOA2/RAPGEF6/EPB41/ATP13A2/ZFYVE28/CARMIL2/ARHGAP35/ABCG1/SPTBN4/SHC1/PCYT1A/RACGAP1/ALOX15/TPCN2/SNX7/NUP35/BBS5/PRKCI/WDFY3/ANXA5/ARFIP1/CGAS/SAP30L/SYTL3/ABCA1/NCF1C/STOML2/VDAC2/FUNDC2/ZFYVE1/PACSIN3/ZFYVE19/PLEKHF1/TPP1/SNX20/AXL/CD300A/BSCL2/PXK/ING2/PXDC1/PTAFR/RNF34/RASA4B/MTSS1/MTM1/C2CD2L/WASHC2C/SNX32/COMMD1/SYT12/SNX33/SPTBN2/PITPNA/PHLDA3/SH3PXD2B/TOM1L2/PLEKHF2/TRIM72/FLII/CPNE7/SNX18/PITPNB/PHLDA2/ADGRB1/GLTPD2/EXOC7/FES/PLCB1/ANXA2/GAS6/TNFAIP8L3/ADAP2/AMER1/HGS/ANKFY1/AIDA/CD300LF/PCLO/ARAP1/TPCN1/MAPT/PLCD1/SESTD1/PLEKHN1/PLA2G2C/RUFY4/CIBAR1/HMGB1/TRPV1/NF1/ANXA4/WDR45/ANXA6/SVIL/PSAP/GPAA1/NUP62CL/LPAR1/UNC13B/SMURF1/OPA1/GRK5/SYT15/APOM/UQCC3/SNX2/TECPR1/DENND1C/SYT3/NUP62/DENND1B/VDAC1/CPNE1/VAMP2/CPTP/TWF2/FER1L5/ANXA8"	371
"MF"	"GO:0045296"	"cadherin binding"	"277/12296"	"357/20758"	1.15206e-13	1.15206e-13	7.01629e-12	"LASP1/BAIAP2L1/LYPLA2/ANLN/MRE11/SNX1/VCL/CAPG/CTNNA1/HSPA5/LIMA1/CNN2/SLC9A3R2/PKN2/ZC3H15/SLK/PFKP/PKM/DHX29/EPN2/MARK2/PICALM/NOTCH3/ENO1/FSCN1/DLG1/CAPZB/PTPRH/PSEN1/BZW1/ERC1/CHMP2B/RAB10/CTTN/EPS15/CHMP5/ADD1/SNX5/RPL6/GCN1/FXYD5/NUDC/GOLGA3/ITGA6/EZR/TBC1D2/HSP90AB1/SH3GLB1/ARVCF/RANBP1/CRKL/TBC1D10A/MICALL1/PACSIN2/MYH9/RANGAP1/AHSA1/EIF5/NOP56/MAPRE1/CHMP4B/VAPA/STK24/UBFD1/EHD4/EIF3E/NDRG1/EEF1D/PPP1R13L/PLIN3/ZC3HAV1/YKT6/EIF4H/PDLIM1/CDH23/PFN1/LRRC59/YWHAE/RPL34/HSPA8/EHD1/EIF4G2/DDX6/CBL/PPFIBP1/STK38/CLINT1/RARS1/DBN1/RPL24/ACVR1/SPTBN1/RTN4/STAT1/TXNDC9/HDLBP/PARK7/CAPZA1/CD46/PRDX1/CNN3/PRDX6/ESYT2/TJP2/CTNNAL1/PCMT1/TMPO/TRIM25/SEPTIN7/GIPC1/VAPB/LRRFIP1/AHNAK/VASP/MMP24/KTN1/PTPRB/EPS15L1/MACF1/PAICS/CDC42EP1/CDHR3/MYO1B/CDH15/SNX9/AFDN/PAK4/EIF2S3/ARHGEF16/EPS8L1/DNAJB1/CC2D1A/ARFIP2/RAN/MPRIP/SWAP70/NUMB/LDHA/ARGLU1/ANXA1/CEMIP2/P2RX4/TES/FLNB/BZW2/DBNL/ABI1/NIBAN2/DAB2IP/UBAP2/TLN1/RDX/FNBP1L/RAB1A/ATIC/IDH1/OLA1/USP8/TMOD3/USO1/DIAPH3/CDH24/UNC45A/IQGAP1/RPS2/CSNK1D/SH3GL1/SCYL1/PSMB6/EFHD2/SERBP1/CGN/PKP4/EIF2A/ARHGAP18/RPL7A/SH3GLB2/TNKS1BP1/PTPRJ/CDH22/PLCB3/ALDOA/MPP7/ITGB1/ANK3/TWF1/FER/PTPRO/BAG3/CAST/ASAP1/LARP1/CCT8/CCNB2/FMNL2/NCK1/WASF2/TAGLN2/F11R/ABCF3/STX5/RPL29/PDLIM5/S100A11/CIP2A/YWHAZ/HNRNPK/GAPVD1/DCHS1/YWHAB/GOLGA2/EEF2/GLOD4/EVPL/SLC3A2/CTNNB1/SEPTIN2/ATXN2L/PCBP1/FASN/KIF5B/RSL1D1/BSG/PPP1CA/HCFC1/CORO1B/JUP/SPTBN2/CCS/RPL15/KLC2/CKAP5/ARHGAP1/RUVBL1/BAIAP2/CDK5R1/EPS8L2/PLEC/PTPN11/PDXDC1/PUF60/EXOC3/PAK2/MB21D2/SCRIB/IST1/ANXA2/SEPTIN9/H1-10/RAB11B/MRTFB/SHTN1/RPL14/PTPN1/FLNA/SRC/H3C12/SND1/SPTAN1/PARVA/RPS26/CD2AP/RPL23A/CTNND1/GIGYF2/BMPR2/RACK1/SNX2/CLIC1/PPME1/DDX3X/PI4KA/TWF2/H3C11/H3C7/H3C10/H3C2"	277
"MF"	"GO:0015631"	"tubulin binding"	"300/12296"	"392/20758"	2.55488e-13	2.55488e-13	1.45225e-11	"KRIT1/VPS41/MARK4/PAFAH1B1/ZNF207/FYN/RABGAP1/BRCA1/CCDC88C/SPAST/GABARAPL2/OFD1/TPR/MAP4/KIF1B/LZTS1/DIP2B/NAV3/REEP1/KIF2A/POLB/MAP4K4/FBXW11/NDE1/CLASP1/GTSE1/SPAG5/CAMSAP3/CAPN6/MAP2/KIF22/DNM2/MID2/AGBL5/KIF3C/MAPRE3/MAST2/DNM1L/TPX2/KIF9/KIF16B/BIRC5/KIF4A/HAUS4/EZR/DPYSL2/HDAC6/HOOK2/EFHC1/IFT74/SUN2/TTLL1/NEFH/TTLL12/NIN/ADNP/RAE1/KIF3B/MAPRE1/FAM83D/MAP1LC3A/VAPA/FMR1/ARHGEF7/KATNAL1/RAB11A/NDRG1/NCALD/CCDC61/PDCD5/CLIP3/MAST1/CLIP2/DNM1/CCSER2/SMC3/GIT1/CRYAB/GLI1/MDM1/GAPDH/KIF20A/OGG1/CEP70/APC2/CCDC88A/RMDN2/ALMS1/CACYBP/ARHGEF2/RGS2/KIF21B/KIF17/STMN1/CENPF/KIF14/CAMSAP2/IRAG2/SGIP1/DNAL1/TTLL5/CRIPT/CCDC170/HSPH1/KIF18A/IFT81/B9D2/VAPB/TBCC/EML2/TUBGCP3/SBDS/UXT/DLGAP5/MACF1/TUBGCP6/TTBK2/INO80/KNSTRN/KIF1C/MTUS1/MAP7D3/MAP1S/CAMSAP1/TUBGCP2/CLIP1/HAUS8/KIF3A/MAP1B/REEP2/SYT11/ARL8B/KATNBL1/PSRC1/APC/AGTPBP1/RAB11FIP5/CEP350/TTLL4/CDK5RAP2/KIF12/SPAG8/KIF13A/FHDC1/NUMA1/KIF23/TUBGCP4/RMDN3/TTLL7/LRPPRC/TRIM54/KIF11/ARL3/KIF20B/CENPE/GABARAPL1/KIF21A/NEDD1/GAS2L3/RITA1/BRCA2/BBS4/KATNB1/KIFC3/MAP1LC3B/GAS8/BCAS3/TBCD/TPGS1/PEX14/KIF2C/PRUNE1/CGN/VASH2/S100A8/ARL8A/EML4/TRAPPC14/CETN2/TERF1/HAUS6/PAK1/RPS3/EML3/FEZ1/ALDOA/CCT5/DIXDC1/CENPJ/DST/JMY/TRIM36/GJA1/BCL2L11/CETN3/TBCEL/NEIL2/CCSAP/SKA1/VBP1/WHAMM/PHF6/APPL1/MX1/STARD9/CFAP157/BRSK1/TAOK1/RACGAP1/SPC24/KIF26B/S100A9/ABRAXAS1/CLASP2/KIF15/CEP44/KIF27/STRBP/REEP3/EML5/ABRAXAS2/CEP295/CEP57/HDGFL3/NDEL1/KIF7/PLK1/MAP1A/MAPRE2/GOLGA2/KATNAL2/STIM1/KIFC2/CCDC88B/HOOK3/KIF5C/REEP4/MTCL1/FNTA/ATF5/RGS14/FAM161A/GABARAP/DCLK2/KIF5B/TPPP/TBCA/PRNP/DAG1/PIFO/CKAP5/TTLL11/SSNA1/RMDN1/CDK5R1/SVBP/CEP295NL/RCC2/CCDC66/MAP6D1/WASHC1/SETD2/UNC5C/FES/SKA2/CEP57L1/MX2/PDE4B/GAS2L1/PRKN/RAD51D/DRG1/KIF18B/KATNA1/KIF24/MAPT/CHP1/ARL4C/LRRK2/BLOC1S2/HTT/STMN3/GPAA1/KIF13B/DNM3/CCDC69/TOGARAM1/OPA1/PRC1/TRAF3IP1/MACO1/DCTN1/MAP10/EML6/DDX3X/KIFC1/LYN/MAP1LC3B2/TUBGCP5/TBCE"	300
"MF"	"GO:0003697"	"single-stranded DNA binding"	"116/12296"	"132/20758"	4.10595e-13	4.10595e-13	2.18804e-11	"RAD52/RECQL/SPRTN/ERCC1/DDX11/TDP1/RAD51/MCM10/YBX1/NUCKS1/RAD18/MCM2/MCM6/MLH1/WBP11/RAD54L/CDC45/MSH2/MCM5/SAMHD1/RBBP8/POLA1/MYEF2/MCM4/SSBP1/RPA3/FUBP3/TWNK/STN1/NEIL3/RAD51AP1/TDP2/MCM9/MCM3/MSH3/SUB1/RAD50/SMC4/WDR48/TSNAX/RPA2/RAD23B/CRY2/ZRANB3/PMS2/HNRNPA2B1/HROB/MCM8/POT1/SSBP4/RPA1/TERF2/IGHMBP2/FBH1/RNF138/ERCC5/HNRNPA1/DHX9/SMC2/APTX/RTF1/LRPPRC/SMARCAL1/NABP2/BRCA2/TP53/HSPD1/SSBP2/MMS22L/PURB/RADX/TERF1/REXO4/POU4F1/HNRNPU/RBMS1/XPC/SSBP3/RECQL4/MEIOB/FUBP1/NUP35/SMC6/POLR2H/HMGB2/MCM7/FAM111A/TERF2IP/POLR2G/PCBP1/CNBP/SETMAR/NABP1/SWSAP1/DHX36/ERCC4/TOP3A/CTC1/RAD23A/RAD51B/PCBP3/HMCES/HSF1/PURA/RAD51D/POLR3C/MAPT/HMGB1/LONP1/PCBP2/BLM/SMC5/TOP1/TSN/TEN1/NOL12"	116
"MF"	"GO:0043130"	"ubiquitin binding"	"93/12296"	"102/20758"	5.25067e-13	5.25067e-13	2.63346e-11	"MARK4/JARID2/SPRTN/TAB2/USP13/SIRT2/NEDD4/TSG101/UBE2A/N4BP2/TP53INP2/TOLLIP/NSFL1C/OTUB2/HDAC6/GGA1/FBXO7/TOM1/ASCC2/RAE1/N4BP1/GGA2/UBR5/UBXN8/HSPB1/CUEDC2/FBXW7/BIRC2/USP5/RNF8/FAF2/WDR48/STAM2/AUP1/RNF19B/TNFAIP3/UCHL3/RAD23B/TRIM32/CXCR4/CKS2/GGA3/RBCK1/ADRM1/TOP2A/MDM2/DNAJB2/VPS36/MARCHF7/STAM/PLAA/RNF185/MVB12A/UEVLD/BUB3/USP25/USP16/UBE2L6/TAB3/UBXN11/ZFAND2B/AMFR/VPS28/SQSTM1/UBXN1/UBXN10/FAAP20/SMARCAD1/UBXN7/RNF168/UBAP1/SMAD3/OTUB1/CKS1B/UBXN2A/TOM1L2/UBE2N/RAD23A/SHARPIN/CUEDC1/NPLOC4/FAF1/PRKN/HGS/NBR1/RNFT1/ILRUN/DDI2/NUP62/UBXN2B/DNAAF10/UBAP1L/IKBKG"	93
"MF"	"GO:0003714"	"transcription corepressor activity"	"169/12296"	"205/20758"	6.72276e-13	6.72276e-13	3.18446e-11	"CREBBP/AASS/YAF2/ZMYND11/WWTR1/PIAS1/HDAC9/MTA3/CCAR1/HDAC7/HIPK2/SPEN/TLE2/BCL3/TSG101/ENO1/SIRT6/CBFA2T2/BCORL1/DNMT3B/RCOR1/SIRT1/HIRA/RBFOX2/PRMT5/SNW1/APEX1/ZMYND8/TRIB3/RBBP8/TBL1X/PPP1R13L/TLE6/TLE5/URI1/PIAS4/MIER2/EZH2/TLE4/SUFU/C1QBP/EZH1/DHRS7B/PHF12/CCND1/ATN1/TDP2/ZNF451/GMNN/TCERG1/FHL2/HDAC1/GON4L/KDM5B/RCOR3/CASP8AP2/IRF2BPL/DNMT3A/DDX54/NCOA5/TRERF1/MED1/UXT/SIN3B/SMARCA4/AJUBA/CBFA2T3/TRIM28/MAP3K10/RLIM/DNAJB1/TRIM22/MYBBP1A/GPS2/DPF2/KCTD1/TFAP2A/YAP1/CIR1/PARP9/RB1/TLE3/TCF25/NCOR1/TOB1/CBX4/WTIP/RERE/PEX14/CREG1/HDGF/LIMD1/ANKRD1/NPAT/MTA2/HMGA2/SAP18/BEND6/CDYL/HNRNPU/JAZF1/MIER3/MIDEAS/BTG2/CTBP1/SRSF2/ZNF653/PBXIP1/RYBP/SFMBT1/SAP30/CITED2/NSD1/BRD7/COPS2/CDYL2/NAB2/PHB1/RCOR2/SF1/IRF2BP2/MECP2/SIN3A/ZFPM2/PA2G4/IRF2BP1/RIOX2/ATF7IP/HDAC3/PARP14/PARP15/SCAI/CTBP2/DRAP1/EID2/EID2B/BASP1/PAWR/TBL1XR1/DMAP1/ZNF366/PARP10/ZFPM1/NRIP1/SIAH2/MTA1/RUVBL2/BCOR/TOB2/KMT5A/PRKN/TAF9B/SIRT7/NOC2L/HMGB1/LCOR/NCOR2/TLE1/ARID5A/C1D/ELANE/MIER1/CNOT7/SFMBT2/DAXX/HSBP1L1/HSBP1/N4BP2L2/EID1"	169
"MF"	"GO:0008757"	"S-adenosylmethionine-dependent methyltransferase activity"	"145/12296"	"172/20758"	8.72363e-13	8.72363e-13	3.91476e-11	"NDUFAF7/TFB1M/NSUN2/METTL1/KMT2C/TARBP1/TRMT11/METTL22/FTSJ1/BUD23/DIMT1/METTL2A/DNMT3B/COMT/SETD1A/TRMT2A/PRMT5/VCPKMT/PCIF1/METTL4/RNMT/SUV39H1/SETD6/ANTKMT/DOT1L/TRMT1/FBL/EZH2/TRDMT1/FTSJ3/EZH1/NSD2/KMT5B/COQ5/NOP2/HEMK1/ICMT/ASH1L/RBBP5/NSUN4/DPH5/KMT2A/EEF2KMT/DNMT3A/PCMT1/TRMT1L/MRM2/EEF1AKMT3/METTL8/GNMT/PRMT1/EMG1/TRMT5/METTL16/ASH2L/GAMT/NSUN5/DNMT1/RRP8/COQ3/PRMT7/PEMT/KMT5C/THUMPD3/SMYD5/SETDB2/TRMO/CMTR1/TPMT/THUMPD2/FBXO11/METTL5/ETFBKMT/SETD1B/CARM1/METTL25B/SETDB1/SMYD2/CAMKMT/METTL21A/TRMT10A/METTL14/SETD7/ARMT1/MEPCE/NSD3/NTMT1/EEF1AKMT1/HNMT/ATPSCKMT/SETBP1/SUV39H2/CXXC1/SETD9/CARNMT1/N6AMT1/WDR4/PRMT2/TFB2M/WDR82/PRMT9/METTL2B/METTL27/TRMT10B/COMTD1/NSD1/METTL3/TRMT61A/KMT2D/SETD5/ZCCHC4/PCMTD1/METTL15/SETMAR/METTL7B/TRMT61B/METTL18/MRM3/TRMT10C/NSUN3/CMTR2/METTL23/EHMT1/SETD2/SETD3/KMT5A/PRMT3/SMYD3/SETD4/FBLL1/TRMT2B/WDR5/METTL9/PRMT6/EEF1AKMT2/PCMTD2/EHMT2/LCMT1/METTL6/CSKMT/NSUN6/FDXACB1/KMT2B/MRM1/EEF1AKMT4"	145
"MF"	"GO:0008168"	"methyltransferase activity"	"182/12296"	"224/20758"	1.22324e-12	1.22324e-12	5.21489e-11	"NDUFAF7/CIAPIN1/METTL13/PRDM11/TFB1M/NSUN2/METTL1/KMT2C/PRDM1/TARBP1/PRDM6/TRMT11/METTL22/FTSJ1/BUD23/EED/DIMT1/METTL2A/DNMT3B/COMT/SETD1A/TRMT2A/PRMT5/VCPKMT/PCIF1/NDUFAF5/METTL4/RNMT/SUV39H1/SETD6/ANTKMT/DOT1L/TRMT1/FBL/EZH2/TRDMT1/FTSJ3/EZH1/NSD2/KMT5B/PRDM4/COQ5/NOP2/PRDM13/HEMK1/ICMT/ASH1L/PRDM2/MTR/RBBP5/NSUN4/DPH5/KMT2A/EEF2KMT/DNMT3A/FAM98A/PCMT1/TRMT1L/TRMT13/MRM2/EEF1AKMT3/METTL8/GNMT/PRMT1/EMG1/TRMT5/METTL25/METTL16/ASH2L/GAMT/NSUN5/PRDM12/DNMT1/RRP8/COQ3/PRMT7/PEMT/KMT5C/THUMPD3/SMYD5/SETDB2/TRMO/CMTR1/TPMT/TGS1/ALKBH8/THUMPD2/FBXO11/METTL5/PRDM5/ETFBKMT/SETD1B/PRDM15/CARM1/METTL25B/SETDB1/SMYD2/CAMKMT/METTL21A/TRMT10A/METTL14/SETD7/ARMT1/MEPCE/NSD3/NTMT1/EEF1AKMT1/HNMT/ATPSCKMT/SETBP1/SUV39H2/PRDM8/CXXC1/TRMT44/SETD9/CARNMT1/N6AMT1/WDR4/PRMT2/TYW3/HENMT1/TFB2M/WDR82/PRMT9/BMT2/METTL2B/METTL27/TRMT10B/COMTD1/NSD1/METTL17/METTL3/TRMT61A/KMT2D/SETD5/ZCCHC4/PCMTD1/LCMT2/METTL15/PRDM10/SETMAR/MGMT/METTL7B/TRMT61B/FAM98B/METTL18/MRM3/TRMT112/TRMT10C/TYMS/SUZ12/NSUN3/CMTR2/METTL23/EHMT1/SETD2/SETD3/TRMT12/KMT5A/PRMT3/SMYD3/METTL7A/SETD4/SMYD4/BCDIN3D/FBLL1/TRMT2B/WDR5/METTL9/PRMT6/SPOUT1/EEF1AKMT2/PCMTD2/EHMT2/LCMT1/METTL6/CSKMT/NSUN6/FDXACB1/KMT2B/MRM1/EEF1AKMT4"	182
"MF"	"GO:0044389"	"ubiquitin-like protein ligase binding"	"284/12296"	"372/20758"	1.83852e-12	1.83852e-12	7.46466e-11	"CASP10/SLC25A5/PRKAR2B/RALA/PAX6/UQCRC1/BRCA1/BID/TNFRSF1B/PIAS1/GABARAPL2/VCL/CUL3/USP2/CUL7/HSPA5/PER3/JKAMP/KCNH2/CUL1/TRAF1/USP13/TNK2/CASP8/NGFR/ERBB3/KDM4A/ATXN3/RAD18/TRIB2/HLTF/PRKACA/UBE2D1/TSG101/TRAF4/UBE2T/UBE2A/PIAS2/UBE2K/ITCH/TOLLIP/UBE2D4/XRCC5/HSP90AA1/DLG3/GSK3B/ABCB1/DNAJA1/NLK/DNM1L/AURKA/MUL1/RFFL/HDAC6/HSP90AB1/PATZ1/TRIOBP/FBXO7/RBX1/RANGAP1/PSMA3/HIF1A/NFKBIA/CD40/TRIB3/HM13/MAP1LC3A/SMAD7/AXIN1/STUB1/ELOB/RNF40/TRIP4/LAPTM4B/UBE2W/GPI/PIAS4/RIGI/BAG1/ERLIN1/CUL2/CASC3/TRIM37/CDK5RAP3/PRKAR1A/YWHAE/FBXW7/HSPA8/AMBRA1/SLC22A18/LTBR/TPI1/RNF8/BAG2/CUL9/HSPA9/FAF2/SMAD5/PRKAR2A/AUP1/RTN4/FANCL/STAT1/SUMO1/CACYBP/SCAMP3/MFN2/BLZF1/PRDX6/RPA2/ATF6/UBE2B/NEK6/SLF2/TCP1/CLU/PTK2B/PDLIM2/SPOP/CXCR4/RPL5/EGR2/TUBA1B/CDKN1A/RPL23/BECN1/TRAF2/HERC2/NEDD8/SNX9/TRIM28/PRR7/TRAF3/UBE2G1/SYT11/SPART/HSPBP1/SLF1/CCNB1/PTPN22/APC/DTX1/PRR5L/ACVR1B/MDM2/EIF4E2/TANK/STAM/DERL1/RIPK1/ARRB1/SMAD6/DBT/LRPPRC/ABI2/PARP9/GABARAPL1/TMBIM6/RB1/CUL4A/PML/MAP1LC3B/ARRB2/WRAP53/TP53/RPL11/BCL10/PRKACB/RPS27A/RALB/SPOPL/HSPD1/NKD2/SHPRH/SH3KBP1/MFHAS1/ERLIN2/FOXO1/UBC/CACUL1/CCDC50/UBASH3B/USP25/RNF20/RRAGA/UBE2L6/BAG4/TNFRSF14/SKI/CUL4B/PINK1/NDUFS2/NAE1/UBE2J2/CBS/SQSTM1/UBXN1/JAK1/LAPTM5/SMC6/FZD5/DTX3L/UBXN7/ANKRA2/CAMLG/YWHAZ/FZD6/VCP/MOAP1/CKB/BAG5/CCT2/ARIH1/CUL5/WBP1L/APBB1/SMAD3/CRK/OTUB1/AXIN2/GABARAP/STX8/UBB/PA2G4/STAT2/RNF34/GPR37/BCL2/USP19/CEBPB/RELA/HSPA6/TRIB1/PSMD1/FZD4/GLMN/UBE2C/TRAF6/SMAD2/ANAPC2/BOK/FZD8/JUN/UBE2N/PER1/GGN/CALR/YOD1/ZNF746/POLR2A/WASHC1/NPLOC4/DAZAP2/CHEK2/ACTG1/STING1/SUMO3/UBOX5/FAF1/PRKN/HGS/UBE2L3/ATP6V0C/USP7/ISG15/SUMO2/FHIT/TUBB/ARRDC1/PCBP2/ZNF675/DDRGK1/UBE2J1/SMG5/DAXX/BAG6/UBA52/LYN/MAP1LC3B2/MC1R/IKBKE/TXNIP/IKBKG/H2BC9"	284
"MF"	"GO:0005525"	"GTP binding"	"305/12296"	"404/20758"	3.14119e-12	3.14119e-12	1.2174e-10	"ARF5/FKBP4/RALA/RHOBTB2/EHD2/RRAGD/ADSS2/TUBG2/RAB27B/LSG1/ARHGEF5/HHAT/GNA15/GUCY1B1/GNAI3/RHOA/RAB27A/CDC42/RHOBTB1/TUBE1/RAB7A/TUBA3D/SAR1A/DNM2/RABL2B/RAB21/HSP90AA1/RRAGB/NOA1/RAB10/MTIF2/SEPHS1/GNAS/DNM1L/GNA11/UPRT/HSP90AB1/RAB18/SEPTIN3/RTCB/GTPBP1/RASL10A/RASD2/IFT27/NIN/EIF5/SRP54/PCK2/MTG2/EEF1A2/ARFRP1/SAMHD1/RP2/GSPT1/RASL12/RAB11A/EHD4/RHOV/RAB2A/SPAG1/TUBB4A/RAB3D/RAB3A/GTPBP10/GIMAP2/URGCP/RHEB/DNM1/RIGI/GTPBP4/SEPTIN4/TUBD1/RASD1/DRG2/RAB5C/RND2/EFTUD2/EHD1/GPN3/RERGL/RAB5B/RAB35/RNGTT/RAB23/HBS1L/THG1L/TRIM23/ARL6/GNAI2/RTKN/DNAJC27/RND3/RAP1A/RHOU/MFN2/RRAGC/GBP3/GBP1/RAB29/RAB32/RAB14/EIF2B2/RHOQ/ATL2/GNA13/ARL1/RASL11A/SEPTIN7/ARL4A/TUBA1B/RAB9B/RAB9A/RAP2C/RAB22A/RAB17/SEPTIN6/RRAS/RHOT1/RAP1B/TUBA4A/GNAI1/RAC2/IFT22/RAB2B/CRACR2A/GNL3L/GTPBP3/EIF2S3/TUBG1/GCH1/ARFIP2/RAN/EEFSEC/LANCL2/ERAL1/DAP3/CPLANE2/GIMAP6/AGAP3/KRAS/RRAS2/ARL8B/GNAT2/ARF3/RAB33A/GNL2/AGAP2/RAC1/TUBB2A/TUBB2B/RAB30/IFI44L/RAB1A/ARL3/OLA1/SEPTIN11/RHOF/RAB20/REM2/RAB15/EFL1/RHOT2/GNAL/RAB40B/GPN2/RAB13/RIT1/ARF1/ARL8A/RHOB/RALB/RABL2A/RAB5A/RABL3/SRPRB/GNA12/MFHAS1/AK3/GLUD1/MTG1/MMAA/GUF1/ARL11/GUCY1A2/SAR1B/LRRK1/GBP5/RAB6B/RHOC/RRAGA/GNA14/GNAQ/EEF1A1/MX1/RAB28/AGAP1/MRAS/EIF5B/NPR2/ARHGAP35/AK4/GBP2/GBP4/ARL5A/GTPBP8/GNL3/GUCY1A1/RHOBTB3/GFM2/SEPTIN8/CGAS/GEM/NUDT2/DIRAS2/ARF6/BMS1/ARL5B/RAB8B/NOLC1/RRAD/IRGQ/RAB8A/RHEBL1/TUBA1A/TUBA1C/EEF2/TSR1/RAB26/RAB4A/NKIRAS2/ARF4/SEPTIN2/RHOH/RAB31/GFM1/RAB3B/RAB24/ARL13B/NPR1/RAC3/INSR/MFN1/GIMAP8/RAB33B/SUCLG2/GTPBP2/RND1/RAB43/RAB37/GMPPB/HRAS/RAB1B/RAB6A/ARL4D/TUBB6/DIRAS1/RHOG/TUFM/RAB39A/CIITA/SEPTIN1/EIF2S3B/RAP2B/SRPRA/MX2/ACSM5/TUBA8/SEPTIN9/SEPTIN5/ATL3/ADSS1/RAB11B/ARL15/DRG1/SEPTIN10/ARL4C/TUBB4B/LRRK2/NUGGC/TUBB/RABL6/DAPK1/ANXA6/RAB40C/NKIRAS1/DNM3/ATL1/GPN1/OPA1/TGM2/GNL1/RANBP17/RAB12/GIMAP1/NRAS/ARL2/GBP7/ARL16/ARL17A/NME1/FPGT/RAB44/RCC1L/PIP4K2B/RAB7B"	305
"MF"	"GO:0000287"	"magnesium ion binding"	"192/12296"	"240/20758"	4.74644e-12	4.74644e-12	1.75955e-10	"GCLC/PGM3/XYLT2/ADSS2/ATP9A/ATP11B/ME1/MTHFD2/PKM/IDH3G/ATP11A/MAST4/RPS6KA2/PRKACA/MARK2/ENO1/REXO2/MAP2K7/PGM1/EXD2/ATP8B1/MAST2/NLK/PAPOLA/IRAK3/NLRC4/MAP3K20/COMT/MSH2/SRPK1/ABL1/PRTFDC1/MAST3/CERK/ITPK1/PPM1A/RPS6KA5/GSS/STK4/MTG2/IDH3B/PRPS2/ATP11C/RP2/ATP8B4/STK3/ILVBL/MAST1/GTPBP10/RHEB/MTPAP/MAP3K8/SEPTIN4/ENO3/MVK/ENO2/TDP2/STK38/CILK1/NUDT12/THG1L/MSH6/FARSB/ADPRS/RRAGC/NT5C1A/HMGCL/RPS6KA1/STK11/ATP10B/NEK6/NT5C3A/CDK2/ATP8A1/CLYBL/UBA2/DYRK2/GNAI1/DUT/ATP8B3/LATS1/HACL1/TOP2A/ENOSF1/RAN/FIGNL1/MORC2/IMPA1/STK26/SRPK2/MAP3K7/GLUL/SUCLA2/CIB2/PPM1B/ARL3/IDH1/PPA2/TDG/PIF1/NUDT7/PRPSAP2/FOXK2/NT5C3B/CIB3/MAP3K6/PRKACB/ABL2/DYRK3/ATP8B2/ARF1/CDC42BPA/DIS3L2/ADPRH/ATP10D/ENOPH1/PSPH/PRPS1/AASDHPPT/ADPRHL1/PGM5/PI4K2A/PINK1/PDXK/BRSK1/SIK3/YDJC/PRPSAP1/RPS6KA4/NUAK2/SNRK/TKT/GEM/WRN/NUDT5/HPRT1/ATP9B/IDH3A/WEE1/PLK1/ENDOG/SRR/NUDT8/FEN1/PGM2/SIK2/CDC42BPG/TPPP/RNASEH1/SUCLG2/OXSR1/ENDOV/XXYLT1/BRSK2/DHX36/SPHK1/RPS6KA3/NIM1K/TSSK6/GEN1/ERN1/FARSA/DCTPP1/PPA1/IDH2/TREX2/PGP/CIB1/ADSS1/PDE2A/MAPK12/PLSCR1/LRRK2/MAP3K5/IRAK4/PRIM1/NUDT16/FAN1/CDC42BPB/OPA1/DXO/ATP10A/STK38L/PPM1N/NUDT19/NME1/PDXP/PDCD6/THTPA/NUDT3/NUDT18/LOC102724428"	192
"MF"	"GO:0008022"	"protein C-terminus binding"	"160/12296"	"195/20758"	5.94005e-12	5.94005e-12	2.11028e-10	"VTA1/ERCC1/CALCOCO1/MRE11/HOMER3/RAD51/FOXN3/SLC9A3R2/PABPC1/DLG1/MAP2K7/TOP2B/FBLN1/XRCC5/MAPRE3/EZR/MSH2/EFHC1/SIRT1/JAK2/ABL1/PICK1/EP300/IFT52/MAPRE1/TBL1X/KPNA3/CORO1A/AXIN1/CSK/PPP2CB/ERCC2/PIAS4/RABAC1/RAB3A/TESK1/PEX12/PPP1R9B/ZBTB16/TRIM3/SASH1/PPP2CA/NCL/SNX17/PCGF1/FN1/SDC1/NCF2/HPCAL4/CDC20/PRRC2C/CENPF/IFT46/TNFAIP3/CCN2/VPS4B/CNRIP1/PTK2B/COIL/PEX16/GPSM2/OPTN/AGO2/PEX6/ATXN1/MIF4GD/OPRL1/EML2/SDCBP2/ID1/CEP250/PTPRB/YEATS4/PEX1/ATF4/AFDN/TOP2A/PIAS3/PPARG/PRKAA1/DLG4/TERF2/VPS4A/PCNA/CDK7/VPS36/DBNL/MDC1/NUMA1/SDCBP/YAP1/SPTBN5/BRCA2/NEIL1/KSR1/ERBB2/SAE1/HSPG2/ITGB3BP/BCL10/ATP1B1/ECM1/SNTG1/MKI67/NPAT/SCLT1/DST/XRCC4/PFKM/DAB2/GRIP1/SCAF4/EPB41/SYNJ1/SNF8/CTBP1/SHANK1/ERCC3/HESX1/TOPBP1/MAD2L1/NIPBL/TERT/MID1IP1/PRDX3/PHB1/CTNNB1/CEP120/MAP2K1/HIC2/PDZD3/HSPB7/LIG4/HRAS/CEP135/BANF1/ERCC4/BAIAP2/CIITA/POLR2A/MED12/SP1/PPP1CC/BCAM/USP7/XRCC6/SIAH1/TCF4/SRC/TAF13/MYO1C/CD2AP/SREBF2/ATXN2/SIPA1/TAX1BP3/PHB2/PEX26/ERCC6/SHANK3"	160
"MF"	"GO:0043021"	"ribonucleoprotein complex binding"	"152/12296"	"184/20758"	6.99509e-12	6.99509e-12	2.38569e-10	"DHX33/STRAP/STAU2/HSPA5/LETMD1/SEC61A1/YBX3/EIF4B/SEC61A2/DHX29/SMG6/DERL2/UNG/SNRPA/ITCH/GEMIN5/MTIF2/GCN1/CBX5/DERL3/PES1/PRMT5/CINP/SRP54/PRPF6/NAA10/FMR1/PQBP1/RBM3/NOMO3/NOMO1/ERI1/TIMM50/PRPF31/TMEM147/DNAJC2/EZH2/EIF4H/SEC61B/CPEB3/GTPBP4/C1QBP/CCDC47/DDX5/CPSF6/MRPS27/CPEB4/EIF1B/IFIH1/RPN2/ETF1/MTIF3/XPO5/SNRPB/NCLN/SBDS/MTRES1/SHFL/MTRFR/PTCD3/EEFSEC/SEC61G/UNK/EIF5A/ERAL1/PRMT7/IGHMBP2/EIF2S1/MDM2/RNASEL/DHX9/TTC5/TACO1/DERL1/PIM1/CPEB2/RPLP1/OLA1/WDR12/SECISBP2L/EFL1/EIF4A3/SERBP1/TMCO1/SRP9/NVL/SNRPG/EIF2A/SPATA5/MRRF/YTHDF1/NOPCHAP1/GUF1/UHMK1/SRP19/HNRNPU/IMPACT/OXA1L/LARP1/PHF6/MALSU1/MAIP1/EIF5A2/ZC3H12A/NAA15/ABCE1/RICTOR/LETM2/NEMF/NOLC1/SNRPD1/EEF2/SRP68/ZNF598/RPSA/SMIM4/TMEM223/LETM1/CD2BP2/NMD3/PYM1/SPATA5L1/PPIH/PPP1CA/NAA16/ZNF622/EIF1/SRP72/CKAP5/EIF3K/GEMIN4/NPM1/RNF135/SRPRA/EIF3C/NOMO2/PRMT3/YTHDF3/SECISBP2/SND1/TMA16/MTOR/LTN1/BAG6/RACK1/CPEB1/DDX3X/NME1/EIF6/NEAT1/EIF5AL1/BOP1"	152
"MF"	"GO:0016741"	"transferase activity, transferring one-carbon groups"	"191/12296"	"240/20758"	1.31133e-11	1.31133e-11	4.30031e-10	"NDUFAF7/CIAPIN1/METTL13/PRDM11/TFB1M/NSUN2/METTL1/KMT2C/PRDM1/TARBP1/PRDM6/TRMT11/METTL22/FTSJ1/BUD23/EED/CAD/DIMT1/METTL2A/DNMT3B/COMT/SETD1A/TRMT2A/PRMT5/VCPKMT/PCIF1/NDUFAF5/METTL4/RNMT/SUV39H1/SETD6/ANTKMT/MTFMT/DOT1L/TRMT1/FBL/EZH2/TRDMT1/FTSJ3/EZH1/NSD2/KMT5B/PRDM4/COQ5/NOP2/PRDM13/HEMK1/ICMT/ASH1L/PRDM2/MTR/RBBP5/NSUN4/DPH5/KMT2A/EEF2KMT/DNMT3A/FAM98A/PCMT1/TRMT1L/TRMT13/MRM2/EEF1AKMT3/METTL8/GNMT/PRMT1/EMG1/TRMT5/METTL25/METTL16/ASH2L/GAMT/NSUN5/PRDM12/DNMT1/RRP8/COQ3/PRMT7/PEMT/KMT5C/THUMPD3/SMYD5/ALDH1L2/SETDB2/TRMO/CMTR1/TPMT/TGS1/ALKBH8/THUMPD2/FBXO11/ATIC/METTL5/PRDM5/ETFBKMT/SETD1B/PRDM15/CARM1/METTL25B/SETDB1/SMYD2/CAMKMT/METTL21A/AMT/TRMT10A/METTL14/SETD7/ARMT1/MEPCE/NSD3/NTMT1/EEF1AKMT1/HNMT/ATPSCKMT/SETBP1/SUV39H2/PRDM8/CXXC1/TRMT44/SETD9/CARNMT1/N6AMT1/GART/WDR4/PRMT2/TYW3/HENMT1/TFB2M/WDR82/PRMT9/BMT2/METTL2B/METTL27/TRMT10B/COMTD1/NSD1/METTL17/METTL3/TRMT61A/KMT2D/SETD5/ZCCHC4/PCMTD1/LCMT2/METTL15/PRDM10/SETMAR/MGMT/METTL7B/TRMT61B/FAM98B/GATM/METTL18/MRM3/TRMT112/TRMT10C/TYMS/SHMT1/SUZ12/NSUN3/CMTR2/METTL23/EHMT1/SETD2/SHMT2/SETD3/TRMT12/KMT5A/PRMT3/SMYD3/METTL7A/SETD4/SMYD4/BCDIN3D/FBLL1/TRMT2B/WDR5/METTL9/PRMT6/SPOUT1/EEF1AKMT2/PCMTD2/EHMT2/LCMT1/METTL6/CSKMT/NSUN6/FDXACB1/KMT2B/MRM1/EEF1AKMT4"	191
"MF"	"GO:0008017"	"microtubule binding"	"222/12296"	"285/20758"	1.57805e-11	1.57805e-11	4.9833e-10	"KRIT1/VPS41/MARK4/PAFAH1B1/ZNF207/CCDC88C/SPAST/GABARAPL2/MAP4/KIF1B/LZTS1/NAV3/REEP1/KIF2A/POLB/MAP4K4/FBXW11/NDE1/CLASP1/GTSE1/SPAG5/CAMSAP3/CAPN6/MAP2/KIF22/DNM2/MID2/KIF3C/MAPRE3/MAST2/DNM1L/TPX2/KIF9/KIF16B/BIRC5/KIF4A/HAUS4/EZR/DPYSL2/HDAC6/HOOK2/SUN2/NEFH/NIN/RAE1/KIF3B/MAPRE1/FAM83D/MAP1LC3A/VAPA/FMR1/KATNAL1/RAB11A/NDRG1/CCDC61/CLIP3/MAST1/CLIP2/DNM1/CCSER2/CRYAB/GLI1/MDM1/GAPDH/KIF20A/OGG1/APC2/CCDC88A/RMDN2/ALMS1/ARHGEF2/KIF21B/KIF17/CENPF/KIF14/CAMSAP2/IRAG2/SGIP1/CRIPT/CCDC170/KIF18A/VAPB/EML2/TUBGCP3/SBDS/UXT/DLGAP5/MACF1/TUBGCP6/TTBK2/KNSTRN/KIF1C/MTUS1/MAP7D3/MAP1S/CAMSAP1/TUBGCP2/CLIP1/HAUS8/KIF3A/MAP1B/REEP2/KATNBL1/PSRC1/APC/CEP350/CDK5RAP2/KIF12/SPAG8/KIF13A/FHDC1/NUMA1/KIF23/TUBGCP4/RMDN3/LRPPRC/TRIM54/KIF11/ARL3/KIF20B/CENPE/KIF21A/GAS2L3/KATNB1/KIFC3/MAP1LC3B/GAS8/TPGS1/PEX14/KIF2C/CGN/VASH2/S100A8/EML4/CETN2/TERF1/HAUS6/RPS3/EML3/DST/JMY/BCL2L11/CETN3/NEIL2/CCSAP/SKA1/WHAMM/MX1/STARD9/CFAP157/RACGAP1/SPC24/KIF26B/S100A9/ABRAXAS1/CLASP2/KIF15/CEP44/KIF27/STRBP/REEP3/EML5/ABRAXAS2/CEP295/CEP57/HDGFL3/NDEL1/KIF7/PLK1/MAP1A/MAPRE2/GOLGA2/KATNAL2/STIM1/KIFC2/CCDC88B/HOOK3/KIF5C/REEP4/MTCL1/FNTA/RGS14/FAM161A/GABARAP/DCLK2/KIF5B/TPPP/PRNP/CKAP5/SSNA1/RMDN1/SVBP/CEP295NL/RCC2/CCDC66/MAP6D1/FES/SKA2/CEP57L1/MX2/GAS2L1/DRG1/KIF18B/KATNA1/KIF24/MAPT/CHP1/LRRK2/KIF13B/DNM3/CCDC69/TOGARAM1/OPA1/PRC1/TRAF3IP1/MACO1/DCTN1/MAP10/EML6/KIFC1/MAP1LC3B2/TUBGCP5"	222
"MF"	"GO:0005085"	"guanyl-nucleotide exchange factor activity"	"194/12296"	"245/20758"	2.12236e-11	2.12236e-11	6.46282e-10	"ALS2/MYCBP2/FARP2/TBXA2R/CYTH3/CCDC88C/DEF6/TRIO/ADRB1/ARHGEF5/MCF2L2/RASGRF1/PSD/NGEF/ARFGEF1/RASGRP2/NUCB2/EIF2B3/ARHGEF10L/VPS9D1/ARHGEF1/RAPGEF3/DIS3/DOCK3/PLEKHG2/SH2D3C/TBC1D10A/CYTH4/HPS4/SBF1/SOS2/RIN3/FGD1/ARHGEF7/HERC1/EEF1D/NUCB1/ARHGEF18/ANKRD27/DENND3/CYTH2/RIC1/DOCK8/RGP1/RAPGEF1/HPS1/DNMBP/GBF1/RAPGEFL1/CYTH1/RANGRF/LAMTOR3/RAPGEF2/ARHGEF17/MADD/EIF2B1/RIC8B/ARFGEF3/THG1L/ECT2/EEF1B2/EIF2B4/CCDC88A/PLCD4/RAB3GAP1/SOS1/RALGPS2/RAP1A/RHOU/ARHGEF2/LAMTOR2/DOCK7/RAB3GAP2/DENND1A/EIF2B2/DENND10/GNA13/IQSEC3/CCZ1/PREX1/ARFGEF2/IQSEC2/PSD4/SH2D3A/MCF2L/PLEKHG3/FGD3/RAB3IP/DOCK4/HERC2/SERGEF/ARHGEF6/DOCK6/ARHGEF16/EPS8L1/ARHGEF9/SH3BP5/RIN2/ARHGEF11/SWAP70/SBF2/VAV3/LAMTOR5/DOCK2/DOCK10/RCBTB2/RALGPS1/ARHGEF39/DENND4C/BCAR3/PREB/PLCE1/RASGEF1B/RAP1GDS1/FGD4/RHOF/VAV1/ARHGEF19/RGL1/IQSEC1/EIF2B5/RASGEF1C/FGD2/TIAM2/DOCK11/DOCK5/C9orf72/LAMTOR1/CYSLTR2/RASGRP3/FARP1/OBSCN/RABGEF1/ELMO1/PSD3/TIAM1/RPGR/RAPGEF6/ABR/PTGIR/KALRN/RALGDS/VAV2/DENND2D/ARHGEF3/MON1A/FBXO8/WDR41/TAGAP/GAPVD1/ARHGEF40/DENND2B/RAB3IL1/ARF4/DENND5B/AKAP13/PLEKHG5/RASGRP4/KNDC1/NET1/DENND4A/PCP2/RIN1/DENND6A/SH3BP5L/DENND2C/SMCR8/EPS8L2/RIC8A/ALS2CL/RCC2/RCC1/FGD6/SPATA13/ARHGEF37/RABIF/GDPGP1/DENND5A/BCR/RINL/LAMTOR4/PLEKHG4/ARHGEF12/ITSN2/DENND4B/DENND6B/ITSN1/DENND1C/DENND1B/ARHGEF33/FNIP1/RGL2/DENND11/RCC1L"	194
"MF"	"GO:0031625"	"ubiquitin protein ligase binding"	"268/12296"	"353/20758"	2.25583e-11	2.25583e-11	6.63239e-10	"CASP10/SLC25A5/PRKAR2B/RALA/PAX6/UQCRC1/BRCA1/BID/TNFRSF1B/PIAS1/GABARAPL2/VCL/CUL3/USP2/CUL7/HSPA5/PER3/JKAMP/KCNH2/CUL1/TRAF1/USP13/TNK2/CASP8/NGFR/ERBB3/KDM4A/ATXN3/RAD18/TRIB2/HLTF/PRKACA/UBE2D1/TSG101/TRAF4/UBE2T/UBE2A/PIAS2/UBE2K/TOLLIP/UBE2D4/XRCC5/HSP90AA1/DLG3/GSK3B/ABCB1/DNAJA1/NLK/DNM1L/AURKA/MUL1/RFFL/HDAC6/HSP90AB1/PATZ1/TRIOBP/FBXO7/RBX1/RANGAP1/PSMA3/HIF1A/NFKBIA/CD40/TRIB3/HM13/MAP1LC3A/SMAD7/AXIN1/STUB1/ELOB/RNF40/LAPTM4B/UBE2W/GPI/PIAS4/RIGI/BAG1/ERLIN1/CUL2/CASC3/TRIM37/PRKAR1A/YWHAE/FBXW7/HSPA8/AMBRA1/SLC22A18/LTBR/TPI1/RNF8/BAG2/CUL9/HSPA9/FAF2/SMAD5/PRKAR2A/AUP1/RTN4/FANCL/SUMO1/CACYBP/SCAMP3/MFN2/BLZF1/PRDX6/RPA2/ATF6/UBE2B/NEK6/SLF2/TCP1/CLU/PTK2B/PDLIM2/SPOP/CXCR4/RPL5/EGR2/TUBA1B/CDKN1A/RPL23/BECN1/TRAF2/HERC2/NEDD8/SNX9/TRIM28/TRAF3/UBE2G1/SYT11/SPART/HSPBP1/SLF1/PTPN22/APC/DTX1/PRR5L/ACVR1B/MDM2/EIF4E2/TANK/DERL1/RIPK1/ARRB1/SMAD6/DBT/LRPPRC/ABI2/GABARAPL1/TMBIM6/RB1/CUL4A/PML/MAP1LC3B/ARRB2/WRAP53/TP53/RPL11/BCL10/PRKACB/RPS27A/RALB/SPOPL/HSPD1/NKD2/SHPRH/SH3KBP1/MFHAS1/ERLIN2/FOXO1/UBC/CACUL1/CCDC50/UBASH3B/USP25/RNF20/RRAGA/UBE2L6/BAG4/TNFRSF14/SKI/CUL4B/PINK1/NDUFS2/NAE1/UBE2J2/CBS/SQSTM1/UBXN1/JAK1/LAPTM5/SMC6/FZD5/UBXN7/ANKRA2/CAMLG/YWHAZ/FZD6/VCP/MOAP1/CKB/BAG5/CCT2/ARIH1/CUL5/WBP1L/APBB1/SMAD3/CRK/OTUB1/AXIN2/GABARAP/STX8/UBB/PA2G4/RNF34/GPR37/BCL2/USP19/RELA/HSPA6/TRIB1/PSMD1/FZD4/GLMN/TRAF6/SMAD2/ANAPC2/BOK/FZD8/JUN/UBE2N/PER1/GGN/CALR/YOD1/ZNF746/POLR2A/WASHC1/NPLOC4/DAZAP2/CHEK2/ACTG1/STING1/UBOX5/FAF1/PRKN/UBE2L3/ATP6V0C/USP7/ISG15/SUMO2/FHIT/TUBB/ARRDC1/PCBP2/ZNF675/UBE2J1/SMG5/DAXX/BAG6/UBA52/LYN/MAP1LC3B2/MC1R/IKBKE/TXNIP/IKBKG"	268
"MF"	"GO:0000049"	"tRNA binding"	"72/12296"	"78/20758"	5.27629e-11	5.27629e-11	1.49958e-09	"SARS1/NSUN2/METTL1/KARS1/TRMT11/IARS2/ELP1/HSD17B10/TRNT1/AARS1/TRMU/ALKBH1/EARS2/SARS2/TRMT1/PTCD1/SEPSECS/CARS1/MRPS27/THG1L/TARS1/RARS1/DARS2/TRMT1L/XPO5/AARS2/DTD1/EIF2AK4/DTD2/MTRES1/EIF2S3/MTRFR/EEFSEC/IGHMBP2/ELP3/THUMPD3/YARS1/NAT10/ALKBH8/SSB/YARS2/CTU1/EIF2A/TRMT10A/FARS2/IFIT5/SLFN13/EEF1A1/TYW5/AIMP1/TERT/TRMT10B/NEMF/RPUSD4/MARS1/DUS2/ELP5/SLFN11/TRMT10C/CTU2/PUS1/DALRD3/NSUN3/FARSA/PSTK/TRNAU1AP/EIF2S3B/RPL35A/XPOT/IARS1/YRDC/NSUN6"	72
"MF"	"GO:0016779"	"nucleotidyltransferase activity"	"112/12296"	"131/20758"	5.48633e-11	5.48633e-11	1.50897e-09	"POLR2J/REV3L/POLR3B/POLR2B/POLQ/POLD1/KARS1/POLR1H/COASY/POLR1A/POLB/EIF2B3/TRNT1/SELENOO/POLD3/TUT7/OAS1/PAPOLA/NANS/ABL1/POLR2E/POLRMT/POLR2F/POLR3H/POLE2/CDS2/POLI/POLA1/POLR2C/RPAP1/CHRAC1/POLR2I/MTPAP/PTGES3/OAS3/OAS2/CMAS/RNGTT/TENT5A/TENT4A/THG1L/POLR3G/POLE4/PAPOLG/UAP1/TENT4B/POLK/POLM/MOCS3/MED20/POLR1B/TEP1/DKC1/TERF2/POLR3F/TUT4/REV1/PNPT1/PAPSS1/POLG/CTU1/TAMM41/GMPPA/TERF1/POLR2K/ZCCHC7/POLE3/POLR3A/TUT1/MED21/TENT5B/FLAD1/PCYT1A/POLR3K/CDS1/NMNAT3/PRIMPOL/TENT2/TERT/CGAS/NUDT5/POLL/UGP2/POLH/POLR1C/GPHN/GMPPB/NMNAT1/CTU2/POLD4/POLE/POLR2L/MB21D2/POLR2A/GDPGP1/TENT5C/PCYT2/POLR3C/POLR1D/FHIT/YRDC/UAP1L1/PRIM1/PAPSS2/FICD/GALT/CRPPA/POLR2J2/CRCP/FPGT/POLG2/POLR2J3"	112
"MF"	"GO:0016922"	"nuclear receptor binding"	"125/12296"	"149/20758"	6.47879e-11	6.47879e-11	1.72626e-09	"FKBP4/KDM1A/CRY1/MED24/KDM5D/RNF14/SLC30A9/ISL1/MED17/THRAP3/TAF11/WIPI1/SMARCE1/BAZ2A/SMARCD3/NCOA1/TRIP6/SIRT1/EP300/SNW1/HIF1A/PRPF6/TRIP4/MED25/BUD31/KDM4C/MED13/DDX5/GTF2H1/VDR/NCOA7/BRD8/FOXP1/STAT1/KDM3A/STRN/PARK7/PADI2/PROX1/ARID1A/HMGN3/NR4A3/CRY2/LRIF1/FLT3/TRIM24/DDX54/PKN1/NR4A1/NCOA3/TRERF1/CNOT1/MED1/SMARCA4/RNF6/YWHAH/ACTN4/JUND/LATS1/NR1H2/PPARG/WBP2/PCNA/OASL/MED4/HMGA1/GTF2B/TACC2/LEF1/NCOA2/TGFB1I1/NCOR1/BCAS3/PARP1/TMF1/DCAF1/TAF1/TACC1/TCF7L2/NR4A2/TRIP12/MMS19/PPARGC1B/GRIP1/PRMT2/MED30/DCAF13/NSD1/TAF10/PRKCB/SMAD3/NKX3-1/TRIM68/CTNNB1/TADA3/ASXL1/PPID/JMJD1C/CEBPB/RARG/STAT5B/CTBP2/MED16/ZNF366/TAF7/ZBTB7A/CALR/MED14/NRIP1/FOXL2/TOB2/MED12/GAS2L1/PRAME/RXRA/LCOR/NCOR2/ARID5A/SRC/C1D/NCOA6/DAXX/PHB2/ZNHIT3/PAGR1"	125
"MF"	"GO:0003735"	"structural constituent of ribosome"	"156/12296"	"193/20758"	1.06868e-10	1.06868e-10	2.76119e-09	"RPS20/RPL26L1/MRPL43/MRPS35/MRPS24/RPL18/SRBD1/RPL31/MRPS34/MRPL22/RPS5/MRPL28/RPL6/RPLP0/MRPS33/MRPS18A/RPL3/MRPS31/RPS16/MRPL4/RPS19/RPL18A/MRPL32/RPL28/RPL19/MRPL27/RPL34/RPS13/MRPL51/MRPL18/RPS12/MRPL2/MRPS30/RPL24/MRPL3/RPS15/MRPL19/MRPL37/RPL22/MRPS15/RPS25/MRPS14/RPL21/MRPS2/RPL5/RPS10/MRPS7/RPL23/MRPS12/RPS4Y1/RPL36/MRPL34/MRPS25/RPL27/MRPL35/DAP3/RPS15A/MRPL44/MRPS9/MRPL47/RPL35/RPS6/MRPL15/RPLP1/RSL24D1/RPS24/RPS2/RPS11/RPL13A/RPL11/RPS8/MRPL24/MRPL9/RPS27A/MRPS5/RPL32/RPS3A/RPL37/RPL7L1/RPL10/RPL7/RPL7A/RPS3/MRPL49/FAU/RPL30/MRPL17/MRPL10/RPL8/RPL26/RPL29/MRPL55/MRPS18C/RPL22L1/RPL9/RPL39L/RPS14/RPL36AL/RPL27A/MRPL16/RPL13/RPSA/MRPL1/RPS9/MRPL36/RPS21/RPS7/MRPL13/MRPL52/RPL38/MRPL57/RPL4/MRPL11/RPL15/MRPS22/RPLP2/RPS27/MRPL14/MRPS23/MRPS11/MRPL41/MRPS16/RPS17/RPL35A/MRPL54/RPS27L/MRPL30/RPS23/ISG15/RPL14/MRPL21/RPS26/RPL37A/RPL12/MRPL42/RPS4X/RPL23A/RPL10A/RPL39/MRPS18B/RPLP0P6/RPS29/MRPL23/UBA52/RPL41/RPS18/RPS28/MRPS17/RPL36A/MRPL20/MRPL33/MRPS6/MRPL46/MRPL12/RPL17/MRPS21"	156
"MF"	"GO:0001221"	"transcription coregulator binding"	"101/12296"	"117/20758"	1.46244e-10	1.46244e-10	3.66741e-09	"CREBBP/PAX6/WIZ/RUNX3/PER3/RORA/SREBF1/TEAD2/EED/ENO1/SMARCD3/PGR/CCNT2/HDAC6/EP300/HIF1A/USP11/CTCF/UBE2I/ELOB/MED25/EZH2/AHR/CREB3/TFAM/HDAC5/PHF12/ZBTB16/CNOT2/CHD4/PPARD/PHF1/BCL6/HES1/STAT1/EPAS1/NFE2L2/HDAC1/ZBTB17/NR5A2/FOXO3/NEK6/ZNF644/CBX3/TWIST1/CIT/CHD6/TRERF1/MED1/RPL23/NR1D1/SIX1/SMARCA4/JUND/NFATC1/RARA/PPARG/PER2/MED6/ETS1/LMO2/CDK9/MYC/HMGA1/LEF1/GATA6/SMAD4/MTF2/HDGF/VGLL4/ELOC/ZNF618/CTBP1/ZBTB8A/STK36/HAND2/TERT/SMAD3/CTNNB1/ZBTB49/AR/FOS/ATF7/HDAC3/RELA/CTBP2/BAIAP2/FAM89B/SUZ12/ZBTB7A/PER1/GATA2/EHMT1/THAP7/SP1/PBX1/RXRA/PPARA/LCOR/EHMT2/TRAPPC2B"	101
"MF"	"GO:0003725"	"double-stranded RNA binding"	"71/12296"	"78/20758"	3.84567e-10	3.84567e-10	9.3684e-09	"DHX33/VIM/STAU2/EIF2AK2/ZFR/RC3H2/EIF4B/ELAVL1/ACTN1/TFRC/SIDT1/DDX1/OAS1/NLRP1/AGO1/HSP90AB1/DICER1/TLR8/ZFR2/EIF4H/RIGI/DHX58/DHX15/OAS3/OAS2/DROSHA/ZNF346/IFIH1/TUBA1B/AGO2/STAU1/LRRFIP1/AGO3/DGCR8/PRKRIP1/ILF3/RFTN1/DHX30/AGO4/OASL/DHX9/RC3H1/MRPL44/APTX/DDX60/TARBP2/CLTC/ILF2/HSPD1/MSN/MTDH/SIDT2/MBNL1/HNRNPU/SUPV3L1/ADAR/EIF4A1/TLR3/STRBP/DDX21/DUS2/SLC3A2/NLRP6/DHX36/PRKRA/DDX60L/TUBB4B/YRDC/TLR7/ADARB1/LSM14A"	71
"MF"	"GO:0003924"	"GTPase activity"	"262/12296"	"350/20758"	4.75603e-10	4.75603e-10	1.10261e-08	"ARF5/RALA/RHOBTB2/RRAGD/RAB27B/LSG1/GNA15/GNAI3/RHOA/GNB5/RAB27A/CDC42/RHOBTB1/RAB7A/RAP1GAP/GNB1/SAR1A/DNM2/RABL2B/RAB21/RRAGB/RAB10/MTIF2/GNAS/DNM1L/GNA11/RGS1/RGS17/RAB18/SEPTIN3/GTPBP1/RASL10A/RASD2/IFT27/SRP54/MTG2/EEF1A2/ARFRP1/GSPT1/RASL12/RAB11A/RHOV/RAB2A/TUBB4A/RAB3D/RAB3A/GTPBP10/RHEB/DNM1/GTPBP4/RGS9/SEPTIN4/RASD1/DRG2/RAB5C/RND2/EFTUD2/GPN3/ARHGDIB/RERGL/RAB5B/RAB35/RAB23/HBS1L/TRIM23/ARL6/GNAI2/DNAJC27/RND3/RAP1A/RHOU/MFN2/RGS2/RRAGC/GBP3/GBP1/RAB29/RAB32/RAB14/RHOQ/ATL2/GNA13/ARL1/RASL11A/SEPTIN7/ARL4A/TUBA1B/RAB9B/RAB9A/RAP2C/RAB22A/TBCC/RAB17/SEPTIN6/RRAS/RHOT1/RGS13/RAP1B/GNAI1/RAC2/IFT22/RAB2B/CRACR2A/GTPBP3/EIF2S3/GCH1/RAN/EEFSEC/CPLANE2/AGAP3/KRAS/RRAS2/ARL8B/GNAT2/ARF3/RAB33A/GNL2/AGAP2/NTPCR/RAC1/TUBB2A/TUBB2B/RAB30/RAB1A/ARL3/SEPTIN11/RGS3/RHOF/RAB20/REM2/RAB15/EFL1/RHOT2/GNAL/RAB40B/GPN2/RGS5/RGS16/RAB13/RIT1/ARF1/ARL8A/RHOB/RALB/RABL2A/RAB5A/RABL3/RASA1/MMUT/GNA12/RGS20/MTG1/RGS10/MMAA/GUF1/ARL11/SAR1B/GBP5/RAB6B/RHOC/RRAGA/GNA14/GNAQ/EEF1A1/MX1/RAB28/AGAP1/MRAS/EIF5B/RGS12/ARHGAP35/GBP2/GBP4/ARL5A/RHOBTB3/GFM2/SEPTIN8/GEM/DIRAS2/ARF6/BMS1/ARL5B/RAB8B/RRAD/RAB8A/RHEBL1/EEF2/TSR1/RAB26/RAB4A/NKIRAS2/ARF4/SEPTIN2/RHOH/RAB31/GFM1/RAB3B/RGS14/RAB24/ARL13B/RAC3/MFN1/TPPP/RGS19/RAB33B/GNB2/GTPBP2/RND1/RAB43/RAB37/GNG5/HRAS/RAB1B/RAB6A/ARL4D/TUBB6/DIRAS1/RHOG/TUFM/RAB39A/SEPTIN1/EIF2S3B/RAP2B/RGS6/SRPRA/MX2/SEPTIN9/SEPTIN5/ATL3/RAB11B/ARL15/DRG1/SEPTIN10/ARL4C/TUBB4B/AGAP4/LRRK2/NUGGC/TUBB/RABL6/ENTPD4/RAB40C/NKIRAS1/DNM3/ENTPD7/ATL1/GPN1/OPA1/AGAP6/AGAP9/GNL1/RAB12/NRAS/ARL2/GBP7/ARL16/DDX3X/ARL17A/RGS5/TMEM250/RAB44/RAB7B"	262
"MF"	"GO:0019001"	"guanyl nucleotide binding"	"314/12296"	"428/20758"	4.9141e-10	4.9141e-10	1.10261e-08	"ARF5/FKBP4/RALA/RHOBTB2/EHD2/RRAGD/ADSS2/TUBG2/RAB27B/LSG1/ARHGEF5/HHAT/GNA15/GUCY1B1/GNAI3/RHOA/RAB27A/CDC42/RHOBTB1/TUBE1/RAB7A/TUBA3D/SAR1A/DNM2/RABL2B/RAB21/HSP90AA1/RRAGB/NOA1/RAB10/MTIF2/SEPHS1/GNAS/DNM1L/GNA11/UPRT/HSP90AB1/RAB18/SEPTIN3/RTCB/GTPBP1/RASL10A/RASD2/MIEF1/IFT27/NIN/EIF5/SRP54/PCK2/MTG2/EEF1A2/ARFRP1/SAMHD1/PRPS2/RP2/GSPT1/RASL12/RAB11A/EHD4/RHOV/RAB2A/SPAG1/TUBB4A/RAB3D/RAB3A/GTPBP10/GIMAP2/URGCP/RHEB/DNM1/RIGI/GTPBP4/SEPTIN4/TUBD1/RASD1/DRG2/RAB5C/RND2/EFTUD2/EHD1/GPN3/RERGL/RAB5B/RAB35/RNGTT/RAB23/HBS1L/THG1L/TRIM23/ARL6/GNAI2/RTKN/DNAJC27/RND3/RAP1A/RHOU/MFN2/RRAGC/GBP3/GBP1/RAB29/RAB32/RAB14/EIF2B2/RHOQ/ATL2/GNA13/ARL1/RASL11A/SEPTIN7/ARL4A/TUBA1B/RAB9B/RAB9A/RAP2C/RAB22A/RAB17/SEPTIN6/RRAS/RHOT1/RAP1B/TUBA4A/GNAI1/RAC2/IFT22/RAB2B/CRACR2A/GNL3L/GTPBP3/EIF2S3/TUBG1/GCH1/ARFIP2/RAN/EEFSEC/LANCL2/ERAL1/DAP3/CPLANE2/GIMAP6/AGAP3/KRAS/RRAS2/ARL8B/GNAT2/ARF3/RAB33A/GNL2/AGAP2/RAC1/TUBB2A/TUBB2B/RAB30/IFI44L/RAB1A/ARL3/OLA1/PDE5A/SEPTIN11/RHOF/RAB20/REM2/RAB15/EFL1/RHOT2/GNAL/RAB40B/GPN2/RAB13/RIT1/ARF1/ARL8A/RHOB/RALB/RABL2A/RAB5A/DYNC1LI1/RABL3/SRPRB/GNA12/MFHAS1/AK3/GLUD1/MTG1/MMAA/GUF1/ARL11/GUCY1A2/SAR1B/LRRK1/GBP5/RAB6B/RHOC/RRAGA/GNA14/GNAQ/EEF1A1/MX1/RAB28/AGAP1/MRAS/EIF5B/NPR2/ARHGAP35/AK4/GBP2/GBP4/ARL5A/GTPBP8/GNL3/GUCY1A1/RHOBTB3/GFM2/SEPTIN8/CGAS/GEM/NUDT2/DIRAS2/ARF6/BMS1/ARL5B/RAB8B/NOLC1/RRAD/IRGQ/RAB8A/RHEBL1/TUBA1A/TUBA1C/EEF2/TSR1/RAB26/RAB4A/NKIRAS2/ARF4/SEPTIN2/RHOH/RAB31/GFM1/RAB3B/RAB24/ARL13B/NPR1/RAC3/INSR/MFN1/GIMAP8/RAB33B/SUCLG2/GTPBP2/RND1/RAB43/RAB37/GMPPB/SLC19A1/HRAS/RAB1B/RAB6A/ARL4D/TUBB6/DIRAS1/RHOG/TUFM/RAB39A/CIITA/SEPTIN1/EIF2S3B/RAP2B/SRPRA/MX2/ACSM5/TUBA8/STING1/SEPTIN9/SEPTIN5/ATL3/ADSS1/RAB11B/ARL15/PDE6G/DRG1/SEPTIN10/PDE2A/ARL4C/TUBB4B/LRRK2/NUGGC/TUBB/RABL6/DAPK1/ANXA6/RAB40C/NKIRAS1/DNM3/ATL1/GPN1/OPA1/TGM2/GNL1/RANBP17/RAB12/GIMAP1/NRAS/ARL2/GBP7/ARL16/ARL17A/NME1/NME2/FPGT/RAB44/RCC1L/PIP4K2B/RAB7B"	314
"MF"	"GO:0032561"	"guanyl ribonucleotide binding"	"314/12296"	"428/20758"	4.9141e-10	4.9141e-10	1.10261e-08	"ARF5/FKBP4/RALA/RHOBTB2/EHD2/RRAGD/ADSS2/TUBG2/RAB27B/LSG1/ARHGEF5/HHAT/GNA15/GUCY1B1/GNAI3/RHOA/RAB27A/CDC42/RHOBTB1/TUBE1/RAB7A/TUBA3D/SAR1A/DNM2/RABL2B/RAB21/HSP90AA1/RRAGB/NOA1/RAB10/MTIF2/SEPHS1/GNAS/DNM1L/GNA11/UPRT/HSP90AB1/RAB18/SEPTIN3/RTCB/GTPBP1/RASL10A/RASD2/MIEF1/IFT27/NIN/EIF5/SRP54/PCK2/MTG2/EEF1A2/ARFRP1/SAMHD1/PRPS2/RP2/GSPT1/RASL12/RAB11A/EHD4/RHOV/RAB2A/SPAG1/TUBB4A/RAB3D/RAB3A/GTPBP10/GIMAP2/URGCP/RHEB/DNM1/RIGI/GTPBP4/SEPTIN4/TUBD1/RASD1/DRG2/RAB5C/RND2/EFTUD2/EHD1/GPN3/RERGL/RAB5B/RAB35/RNGTT/RAB23/HBS1L/THG1L/TRIM23/ARL6/GNAI2/RTKN/DNAJC27/RND3/RAP1A/RHOU/MFN2/RRAGC/GBP3/GBP1/RAB29/RAB32/RAB14/EIF2B2/RHOQ/ATL2/GNA13/ARL1/RASL11A/SEPTIN7/ARL4A/TUBA1B/RAB9B/RAB9A/RAP2C/RAB22A/RAB17/SEPTIN6/RRAS/RHOT1/RAP1B/TUBA4A/GNAI1/RAC2/IFT22/RAB2B/CRACR2A/GNL3L/GTPBP3/EIF2S3/TUBG1/GCH1/ARFIP2/RAN/EEFSEC/LANCL2/ERAL1/DAP3/CPLANE2/GIMAP6/AGAP3/KRAS/RRAS2/ARL8B/GNAT2/ARF3/RAB33A/GNL2/AGAP2/RAC1/TUBB2A/TUBB2B/RAB30/IFI44L/RAB1A/ARL3/OLA1/PDE5A/SEPTIN11/RHOF/RAB20/REM2/RAB15/EFL1/RHOT2/GNAL/RAB40B/GPN2/RAB13/RIT1/ARF1/ARL8A/RHOB/RALB/RABL2A/RAB5A/DYNC1LI1/RABL3/SRPRB/GNA12/MFHAS1/AK3/GLUD1/MTG1/MMAA/GUF1/ARL11/GUCY1A2/SAR1B/LRRK1/GBP5/RAB6B/RHOC/RRAGA/GNA14/GNAQ/EEF1A1/MX1/RAB28/AGAP1/MRAS/EIF5B/NPR2/ARHGAP35/AK4/GBP2/GBP4/ARL5A/GTPBP8/GNL3/GUCY1A1/RHOBTB3/GFM2/SEPTIN8/CGAS/GEM/NUDT2/DIRAS2/ARF6/BMS1/ARL5B/RAB8B/NOLC1/RRAD/IRGQ/RAB8A/RHEBL1/TUBA1A/TUBA1C/EEF2/TSR1/RAB26/RAB4A/NKIRAS2/ARF4/SEPTIN2/RHOH/RAB31/GFM1/RAB3B/RAB24/ARL13B/NPR1/RAC3/INSR/MFN1/GIMAP8/RAB33B/SUCLG2/GTPBP2/RND1/RAB43/RAB37/GMPPB/SLC19A1/HRAS/RAB1B/RAB6A/ARL4D/TUBB6/DIRAS1/RHOG/TUFM/RAB39A/CIITA/SEPTIN1/EIF2S3B/RAP2B/SRPRA/MX2/ACSM5/TUBA8/STING1/SEPTIN9/SEPTIN5/ATL3/ADSS1/RAB11B/ARL15/PDE6G/DRG1/SEPTIN10/PDE2A/ARL4C/TUBB4B/LRRK2/NUGGC/TUBB/RABL6/DAPK1/ANXA6/RAB40C/NKIRAS1/DNM3/ATL1/GPN1/OPA1/TGM2/GNL1/RANBP17/RAB12/GIMAP1/NRAS/ARL2/GBP7/ARL16/ARL17A/NME1/NME2/FPGT/RAB44/RCC1L/PIP4K2B/RAB7B"	314
"MF"	"GO:0008173"	"RNA methyltransferase activity"	"63/12296"	"68/20758"	5.89766e-10	5.89766e-10	1.28937e-08	"TFB1M/NSUN2/METTL1/TARBP1/TRMT11/FTSJ1/BUD23/DIMT1/METTL2A/TRMT2A/PCIF1/METTL4/RNMT/TRMT1/FBL/TRDMT1/FTSJ3/NOP2/NSUN4/TRMT1L/TRMT13/MRM2/METTL8/EMG1/TRMT5/METTL16/NSUN5/THUMPD3/TRMO/CMTR1/TGS1/ALKBH8/THUMPD2/METTL5/METTL25B/TRMT10A/METTL14/MEPCE/TRMT44/WDR4/TYW3/HENMT1/TFB2M/METTL2B/TRMT10B/METTL3/TRMT61A/ZCCHC4/LCMT2/METTL15/TRMT61B/MRM3/TRMT10C/NSUN3/CMTR2/TRMT12/BCDIN3D/FBLL1/TRMT2B/METTL6/NSUN6/FDXACB1/MRM1"	63
"MF"	"GO:0016887"	"ATP hydrolysis activity"	"287/12296"	"388/20758"	6.44168e-10	6.44168e-10	1.3731e-08	"RECQL/UPF1/DHX33/PSMC4/DDX11/ATP2C1/SPAST/AQR/RFC1/MTREX/HSPA5/YTHDC2/ATP6V1H/RFC2/KIF1B/ATP9A/ATP11B/ATP2B4/ATP2C2/DDX20/PMS1/DDX3Y/DHX29/DHX8/NAV3/ATP2B3/ATP11A/KIF2A/PFN2/ATP2B1/TRIP13/SMC1A/NSF/ATP2A3/BCS1L/MCM6/MLH1/KIF22/DDX1/SMARCA2/SRCAP/HSP90AA1/ATP8B1/KIF3C/ATRX/AK6/ORC1/RAD54L/PSMC5/DDX18/KIF9/KIF16B/DDX24/DHX32/NLRP1/MSH2/BTAF1/HSP90AB1/MYO9B/DDX17/MCM5/PSMC6/PSMC1/ACIN1/CHD8/KIF3B/DHX35/SMCHD1/ATP11C/ABCD1/VWA8/KATNAL1/LONP2/ATP8B4/MCM4/ERCC2/DDX49/ATP13A1/RIGI/DDX50/TWNK/SMC3/DHX40/RECQL5/DDX5/DHX58/DHX15/HSPA8/DDX6/DDX55/RFC5/CHD4/MCM9/MCM3/MDN1/ASCC3/KIF20A/HSPA9/RAD50/SMC4/IFIH1/DNAH6/CCT4/KIF21B/KIF17/ABCD3/KIF14/DDX59/ATP10B/VPS4B/MLH3/ATAD2B/C10orf88/TCP1/KIF18A/PMS2/DDX54/DDX39A/ATP7B/COQ8B/CHD6/DDX27/ATP8A1/WRNIP1/PEX6/DDX31/MCM8/TRAP1/HSPA2/HELB/CHTF18/SMARCA4/PEX1/INO80/KIF1C/ATP8B3/KIF3A/CHD1L/CCT6B/DHX30/FIGNL1/VPS4A/IGHMBP2/MORC4/MORC2/ATP13A3/FBH1/DHX34/AFG1L/CCT7/ABCB10/NTPCR/DHX9/DDX56/BRIP1/YME1L1/TOR1B/SMC2/TOR1A/KIF12/ATP6V1G1/KIF13A/DDX60/KIF23/ABCG5/ATAD1/KIF20B/DNA2/OLA1/KIF21A/PIF1/DHX38/AFG3L2/EIF4A3/KIF2C/ATP8B2/NVL/SNRNP200/HSPD1/ATP10D/SPATA5/DDX46/G3BP1/CCT6A/CCT5/DHX37/ATP5F1A/SMARCA5/CHD1/HSPA13/MOV10/CCT8/SUPV3L1/ATAD2/EIF4A2/ATP2B2/DDX19B/MYO1E/MORC3/ATP13A2/ATAD3B/TOR2A/RECQL4/PSMC2/EIF4A1/CLPB/SMARCAD1/ERCC3/DHX57/HELQ/ATP1A1/CCT3/KIF15/RFC4/RAD54L2/RHOBTB3/KIF27/ATP7A/VCP/WRN/ATP5F1C/DDX21/PSMC3/CCT2/ATP9B/MCM7/HSP90B1/KIF7/CLPX/KATNAL2/KIFC2/ABCA3/KIF5C/DDX19A/CHD3/KIF5B/CHD7/ATF7IP/SPATA5L1/ABCG4/CARNS1/SLFN11/HSPA6/ABCD2/CHD2/RNF213/SWSAP1/DDX23/ATP2A2/DHX36/RUVBL1/ATAD5/CHD9/DDX10/DDX60L/DDX28/HSP90AB3P/RUVBL2/DDX41/DDX51/DNAH14/KIF18B/TOR3A/KATNA1/ERCC6L/HSPA14/FANCM/ATP2A1/LONP1/BLM/ATAD3A/KIF13B/SPG7/TOR4A/DDX42/GET3/DDX39B/SMC5/DHX16/ATP10A/DDX3X/ERCC6/KIFC1/RTEL1/HSP90B2P/DDX52/MYO19"	287
"MF"	"GO:0003713"	"transcription coactivator activity"	"244/12296"	"324/20758"	6.95815e-10	6.95815e-10	1.44701e-08	"KDM1A/CREBBP/CCDC124/SS18L2/MPND/MED24/BRCA1/CALCOCO1/RNF14/SLC30A9/YAF2/WWTR1/MED17/ARID1B/THRAP3/KMT2C/MTA3/CCAR1/RNF4/HIPK2/TAF11/SMARCD1/CBFB/HYAL2/NUCKS1/BCL3/ZXDC/ACTN1/SMARCE1/KDM5A/TSG101/JADE1/SMARCA2/MID2/SRCAP/SMARCD3/KAT6A/TDRD3/NCOA1/ATXN7L3/FUS/SIRT1/ABL1/SMARCB1/DDX17/TCF20/EP300/SNW1/TRIP11/APEX1/PRPF6/LPIN2/PQBP1/ARL2BP/KAT8/TRIP4/NFKBIB/MED26/DYRK1B/BUD31/TAF6/TRIM14/EDF1/PDLIM1/ZMIZ1/TRIM37/CAMTA2/MED13/SMARCD2/KAT2A/HTATIP2/BIRC2/AIP/NUP98/PSMD9/ING4/ATN1/HCFC2/NCOA7/MED23/TRIM38/BRD8/CNOT6/SUB1/WWC1/TCERG1/UBE3A/KAT2B/CEBPZ/BCL9/PARK7/WDR77/TRIM62/ARID1A/TRIM32/SUPT7L/ENY2/TAF12/COPS5/TRIM25/ZMIZ2/TRIM24/PKN1/RAP2C/NCOA3/TOX2/USP22/TRERF1/MED20/MED1/ELK1/SMARCA4/RIPK3/ACTN4/HELZ2/TRIM28/PSMC3IP/TRIM21/TRIM5/TRIM22/PER2/WBP2/GPS2/LPIN3/MED6/LPIN1/ETS1/DTX1/LMO2/TAF5L/DHX9/MED4/ACTL6A/NIBAN2/HMGA1/ARRB1/YAP1/FGF2/SMARCC2/NCOA2/TGFB1I1/SS18/BRD4/CARM1/RERE/BCL10/LMO4/DCAF6/USP21/CNOT9/TMF1/MED12L/ABT1/TACC1/MTDH/NOTCH1/ANKRD1/PPRC1/NPAT/MTA2/ARID5B/CENPJ/TADA1/JMY/MED21/XPC/MMS19/RNF20/PPARGC1B/MED7/USP16/SFR1/RBPMS/SSBP3/DYRK1A/CCAR2/CTBP1/RRP1B/PRMT2/MED27/PMF1/MAML1/TAF6L/MYSM1/PBXIP1/HMGB2/CITED2/MED30/BRD7/PCBD1/APBB1/PRKCB/KMT2D/CTNNB1/SIN3A/ZFPM2/TADA3/TRIM8/ASXL1/UTF1/HCFC1/KAT5/TADA2B/SMARCC1/JUP/CTBP2/MED16/DRAP1/RUVBL1/NUPR1/CIITA/SERTAD2/CITED4/FIZ1/MED14/NRIP1/NPM1/MTA1/SETD3/TRIM52/MAML2/SS18L1/MED12/UBE2L3/WWOX/BCL9L/MRTFB/HMGB1/SUPT3H/MRTFA/MAML3/PHF2/ZXDA/NCOA6/DAXX/TRIM27/TRIM13/SRA1/MYCBP/RBM14/NME2/NCOA4/TAF9/TADA2A"	244
"MF"	"GO:0003678"	"DNA helicase activity"	"66/12296"	"72/20758"	7.60629e-10	7.60629e-10	1.54413e-08	"RECQL/UPF1/DDX11/MRE11/RFC2/RAD51/POLQ/MCM2/MCM6/XRCC5/ATRX/RAD54L/MCM5/CHD8/MCM4/ERCC2/SETX/TWNK/RECQL5/RFC5/CHD4/MCM9/MCM3/ASCC3/RAD50/CHD6/WRNIP1/MCM8/HELB/CHTF18/CHD1L/IGHMBP2/RFC3/FBH1/DHX9/BRIP1/DSCC1/DNA2/PIF1/G3BP1/CHD1/SUPV3L1/RECQL4/SMARCAD1/ERCC3/HELQ/RFC4/RAD54L2/WRN/MCM7/CHTF8/CHD3/CHD7/CHD2/DHX36/RUVBL1/CHD9/RUVBL2/ERCC6L/FANCM/GTF2F2/XRCC6/RAD54B/BLM/DDX3X/RTEL1"	66
"MF"	"GO:0016796"	"exonuclease activity, active with either ribo- or deoxyribonucleic acids and producing 5'-phosphomonoesters"	"58/12296"	"62/20758"	1.05098e-09	1.05098e-09	2.08395e-08	"ANGEL1/MRE11/POLD1/EXOSC7/REXO2/EXOSC5/EXD2/DIS3/XRN2/POLRMT/APEX1/USB1/ERI1/PLD3/EXOSC3/CNOT2/CNOT6/RAD1/XRN1/ERI3/DCLRE1B/CPSF3/EXOSC9/CNOT1/MGME1/EXOSC2/TOE1/PAN2/APTX/PNPT1/CNOT6L/PARN/ISG20L2/DIS3L2/TATDN1/NOCT/DCLRE1C/PAN3/CNOT8/MEIOB/EXO5/PLD4/DIS3L/FEN1/APEX2/EXOSC10/ISG20/RAD9A/DCP2/EXO1/ANGEL2/PDE12/POLE/EXOSC4/TREX2/ERI2/CNOT7/DCLRE1A"	58
"MF"	"GO:0016706"	"2-oxoglutarate-dependent dioxygenase activity"	"56/12296"	"60/20758"	2.63665e-09	2.63665e-09	5.1093e-08	"KDM7A/KDM5D/KDM4A/JMJD6/P4HA2/KDM5A/RSBN1/JMJD4/PLOD1/OGFOD1/KDM2B/P3H2/ALKBH5/ALKBH1/PLOD3/KDM4C/PHYH/P3H3/KDM3A/KDM5B/P3H1/KDM3B/P4HA1/KDM5C/KDM4B/BBOX1/EGLN3/KDM6B/EGLN1/ALKBH8/FTO/KDM6A/P4HA3/PLOD2/KDM8/ALKBH4/TYW5/HIF1AN/ALKBH3/HR/TET2/HSPBAP1/RIOX1/RIOX2/PHF8/KDM2A/P4HTM/UTY/P4HB/TMLHE/KDM4D/TET3/ALKBH2/PHF2/ASPH/EGLN2"	56
"MF"	"GO:0140030"	"modification-dependent protein binding"	"157/12296"	"199/20758"	2.79104e-09	2.79104e-09	5.28828e-08	"MSL3/KMT2E/KDM7A/JARID2/SPRTN/MBTD1/ZMYND11/ZRANB1/BRD9/ZZZ3/TAB2/KDM4A/TP53BP1/PSME4/UFD1/RAD18/ING3/KDM5A/ZZEF1/BAZ2A/ANKRD13A/ZCWPW1/TDRD3/ATRX/EPS15/ZFAND6/UIMC1/HDAC6/CBX5/TOM1/TTLL12/L3MBTL2/CHD8/ZMYND8/FMR1/KAT8/DNAJC2/SPIN1/CBX1/ING4/PTPN6/PHF1/MSH6/PHF13/RBBP5/KMT2A/TNFAIP3/RAD23B/PHF19/ATAD2B/IDE/ZRANB3/CBX3/TRIM24/OPTN/ZBTB1/YEATS4/SMARCA4/MINDY2/CHD1L/RRP8/MORC4/AGAP3/DPF2/UBQLN1/USP15/DNAJB2/PWP1/UBL7/PML/GLYR1/CBX8/CBX4/BRD4/VAV1/CARM1/MTF2/MINDY1/ANK2/PHIP/NCAPG2/TAF1/NCAPD3/CDYL/ING1/CHD1/CXXC1/KDM8/TAB3/BABAM2/ZFAND2B/MORC3/PSMD4/UBQLN4/SQSTM1/LRWD1/UBXN1/LAPTM5/FAAP20/AGL/ABRAXAS1/YEATS2/RNF168/ATRIP/CGAS/VCP/ABRAXAS2/BRD7/RNF169/CDYL2/HDGFL2/WDR81/SETD5/ING5/ING2/TNIP2/APLF/OTUD7A/BRD3/PWWP2A/PYGO1/BPTF/MLLT3/ANKRD13D/PHF8/CBX2/PRPF8/SGF29/PARP10/SUZ12/TAF7/RAD23A/SHARPIN/NPLOC4/THAP7/L3MBTL1/BRCC3/SPIN4/SPIN2B/UBQLN2/MPHOSPH8/WDR5/PHF2/PLCG2/FAN1/ANKRD13B/DZIP3/DAXX/BRD2/SPIN3/BAG6/ZCWPW2/LYN/IKBKE/OTUD7B/IKBKG/UHRF1"	157
"MF"	"GO:0008094"	"ATP-dependent activity, acting on DNA"	"106/12296"	"127/20758"	3.32365e-09	3.32365e-09	6.16054e-08	"RECQL/UPF1/DDX11/MRE11/RFC1/RSF1/RFC2/RAD51/POLQ/PMS1/HLTF/MCM2/MCM6/MLH1/TOP2B/XRCC5/DDX1/SMARCA2/SRCAP/ATRX/RAD54L/MSH2/BTAF1/CECR2/MCM5/CHD8/MCM4/ERCC2/SETX/TWNK/SMC3/RAD51C/RECQL5/RFC5/CHD4/MCM9/MCM3/ASCC3/MSH3/RAD50/MSH6/TTF2/MLH3/HELLS/ZRANB3/PMS2/CHD6/WRNIP1/MCM8/XRCC3/HELB/CHTF18/SMARCA4/INO80/TOP2A/CHD1L/IGHMBP2/RFC3/CDK7/FBH1/DHX9/BRIP1/DSCC1/DNA2/SMARCAL1/PIF1/G3BP1/SHPRH/RAD17/SMARCA5/CHD1/SUPV3L1/RECQL4/RBBP4/SMARCAD1/ERCC3/HELQ/RFC4/RAD54L2/WRN/MCM7/CHTF8/CHD3/CHD7/BPTF/CHD2/DHX36/RUVBL1/ATAD5/CHD9/ERCC6L2/RAD51B/RUVBL2/EP400/RAD51D/ERCC6L/FANCM/GTF2F2/XRCC6/MYO18A/XRCC2/RAD54B/BLM/DDX3X/ERCC6/RTEL1"	106
"MF"	"GO:0016874"	"ligase activity"	"146/12296"	"184/20758"	4.85801e-09	4.85801e-09	8.81297e-08	"GCLC/LIG3/ACSM3/LARS2/CPS1/GCLM/SARS1/UBA6/ADSS2/CTPS2/GATB/KARS1/IARS2/ACSL4/ACACB/MCCC1/ITCH/UBA5/AACS/SLC27A5/CAD/AARS1/ATP5F1D/RTCB/TTLL1/MTHFD1/GSS/EARS2/SARS2/LIG1/GARS1/CARS1/ATP5F1B/ACSS3/HARS2/TARS1/RARS1/PCCB/ATP6V1A/TTL/DARS1/FARSB/ATP5PB/WARS2/DARS2/TTLL5/MTHFD1L/TRIM25/ACSL3/ATP5F1E/MOCS3/AARS2/UBA2/PPCS/PAICS/SLC27A1/QRSL1/ACSBG2/ASS1/LRRC47/UBA1/ACSS2/MCCC2/LARS1/DPH6/NARS1/YARS1/CARS2/MDM2/GLUL/TTLL4/SUCLA2/MTHFS/EPRS1/FPGS/NARS2/TTLL7/RTCA/ASNSD1/YARS2/WARS1/SLC27A2/TPGS1/SAE1/TARS2/SLC27A3/UBA3/FARS2/RARS2/NAPRT/ACSL1/ATP5F1A/ATP5PF/ACSS1/AASDH/GART/HLCS/NAE1/DIP2A/PARS2/SUCLG1/GMPS/ATP5F1C/BTRC/RIMKLB/MARS1/ACSF2/SLC27A4/ATP5MG/ATP5PD/GHDC/ATP5ME/HARS1/CTPS1/QARS1/SUCLG2/CARNS1/NADSYN1/PC/LIG4/PCCA/LIPT2/TTLL11/ACSF3/RIMKLA/DALRD3/PFAS/FARSA/UBA7/ACSM5/ADSS1/TARS3/ATP6V0C/IARS1/ACSL5/ATG7/ATP6/VARS1/TTLL3/ATP8/ATP5MF/ATP5PO/MARS2/GATC/AARSD1/ACACA"	146
"MF"	"GO:0051213"	"dioxygenase activity"	"83/12296"	"96/20758"	5.51833e-09	5.51833e-09	9.8023e-08	"KDM7A/ALOX5/KDM5D/KDM4A/JMJD6/P4HA2/KDM5A/PTGS2/RSBN1/JMJD4/PLOD1/OGFOD1/PIR/KDM2B/P3H2/ALKBH5/PTGS1/ALKBH1/ETHE1/PLOD3/KDM4C/PHYH/ALOX12/P3H3/OGFOD2/HGD/KDM3A/KDM5B/P3H1/KDM3B/P4HA1/ALKBH7/KDM5C/KDM4B/POR/ASPHD2/BBOX1/EGLN3/CDO1/IDO1/KDM6B/ALOX5AP/EGLN1/ALKBH8/FTO/KDM6A/P4HA3/TDO2/PLOD2/KDM8/HPD/ALKBH4/ALOX15/HAAO/TYW5/HIF1AN/ALKBH3/HR/TET2/HSPBAP1/RIOX1/RIOX2/JMJD1C/PHF8/KDM2A/ASPHD1/P4HTM/OGFOD3/ADO/ADI1/UTY/P4HB/TMLHE/KDM4D/HPDL/RSBN1L/TET3/ALKBH2/BCO2/PHF2/ASPH/ALKBH6/EGLN2"	83
"MF"	"GO:0003743"	"translation initiation factor activity"	"50/12296"	"53/20758"	7.11683e-09	7.11683e-09	1.23837e-07	"EIF4B/DHX29/EIF2B3/EIF4G3/EIF3I/MTIF2/EIF3L/EIF3D/EIF5/EIF3J/EIF3E/EIF3B/EIF4H/EIF3A/EIF4G2/EIF2B1/EIF1B/EIF4G1/EIF2B4/EIF2B2/COPS5/MTIF3/AGO2/EIF2S2/EIF2S3/EIF3G/EIF2S1/EIF4E2/DENR/EIF2D/EIF2A/EIF2B5/EIF3H/EIF3M/EIF4E/EIF4A2/EIF5B/EIF4A1/EIF4E3/EIF1AX/EIF1/EIF1AD/EIF3F/EIF3K/EIF2S3B/EIF3C/EIF1AY/EIF3CL/MCTS1/EIF6"	50
"MF"	"GO:0005096"	"GTPase activator activity"	"227/12296"	"304/20758"	9.8343e-09	9.8343e-09	1.67701e-07	"ALS2/ARHGAP33/ARHGAP44/RABGAP1/RALBP1/DEPDC1/RABEP1/FAM13B/ARHGAP31/RANBP3/DEPDC1B/ARAP2/ARHGAP6/TBC1D22A/GDI2/TBC1D22B/TBC1D1/MYO9A/EVI5/TBC1D25/GNB5/ARHGAP10/ACAP1/LLGL2/HACD3/ARHGEF10L/RASAL2/VPS9D1/ARHGAP15/RAP1GAP/ARHGEF1/OPHN1/SMAP2/WNT11/DNM1L/GMIP/ARHGAP4/RGS1/RGS17/TBC1D2/NRP1/MYO9B/RANBP1/TBC1D10A/SH3BP1/DEPDC5/SGSM3/RANGAP1/RIN3/SEC23A/ARFGAP1/SEC23B/RP2/NPRL3/TSC2/TBC1D17/RASAL3/ANKRD27/SIPA1L3/RASA4/ADAP1/CHN2/AGFG2/TBC1D13/ARHGAP21/TBC1D12/GIT1/RGS9/TBC1D9/TBC1D19/RAPGEF2/ARHGDIB/TBC1D30/SMAP1/ACAP2/ECT2/NPRL2/RAB3GAP1/SOS1/ERRFI1/RGS2/SIPA1L2/RAB3GAP2/ARAP3/TBC1D15/OCRL/ARHGAP9/NCKAP1L/PREX1/TBC1D20/DOCK4/ARHGAP22/USP6/ARHGEF6/STARD8/TBC1D5/ACAP3/LLGL1/RAP1GAP2/TBC1D14/MTSS2/RIN2/ARHGEF11/STARD13/TBC1D8B/AGAP3/LARS1/VAV3/DOCK2/ARHGAP32/ADGRB3/AGAP2/HTR2B/TBC1D4/DAB2IP/GARNL3/ARRB1/ARHGAP20/PREB/ARHGAP24/FAM13A/RGS3/GIT2/GRTP1/BNIP2/IQGAP1/ARHGAP17/SGSM2/ARHGDIA/TBCD/EVI5L/ARHGEF19/RGS5/RGS16/ADPRH/STXBP5L/TBCK/IQGAP2/RASA1/ARHGAP26/TBC1D7/ARHGAP18/TIAM2/DOCK5/RGS20/ARHGAP39/USP6NL/RGS10/ARFGAP2/ASAP2/RABGAP1L/RASGRP3/RGPD3/RANBP2/ASAP1/FLCN/RASA2/GNAQ/AGAP1/ARHGAP27/RGS12/ABR/ARHGAP35/RACGAP1/TBC1D24/ARHGAP25/PLXNB1/STXBP5/TAGAP/GAPVD1/ARHGAP12/ARHGAP42/TBC1D2B/TBC1D16/RGS14/TBC1D10B/RGPD8/RALGAPB/RASA4B/AGFG1/RALGAPA1/RIN1/ARHGAP1/TBC1D10C/SMCR8/RABEP2/JUN/ALS2CL/ELMOD2/ARHGAP45/PLCB1/RGS6/IQGAP3/ADAP2/RGPD2/RASA3/ARHGAP30/ARAP1/BCR/RINL/AGAP4/CHM/RALGAPA2/LRRK2/SRGAP3/NF1/RGPD4/ARHGEF12/SRGAP1/TBC1D9B/SYNGAP1/SIPA1L1/ARHGAP11A/RUNDC1/CHML/GDI1/AGAP6/AGAP9/TBC1D8/ARHGAP19/SIPA1/RGS5/ARFGAP3/PGAM5/SRGAP2/TBC1D3/ARHGAP23"	227
"MF"	"GO:0030374"	"nuclear receptor coactivator activity"	"53/12296"	"57/20758"	1.03871e-08	1.03871e-08	1.73654e-07	"KDM1A/MED24/CALCOCO1/SLC30A9/MED17/THRAP3/CCAR1/RNF4/ACTN1/TSG101/NCOA1/ATXN7L3/BUD31/ZMIZ1/MED13/NCOA7/BRD8/CNOT6/WDR77/ENY2/ZMIZ2/PKN1/NCOA3/USP22/TRERF1/MED1/ELK1/ACTN4/HELZ2/PSMC3IP/ETS1/MED4/HMGA1/FGF2/NCOA2/SS18/CARM1/DCAF6/CNOT9/TMF1/TACC1/PPRC1/PPARGC1B/SFR1/CCAR2/MED30/PRKCB/TADA3/MED14/MED12/NCOA6/SRA1/RBM14"	53
"MF"	"GO:0051219"	"phosphoprotein binding"	"81/12296"	"94/20758"	1.18646e-08	1.18646e-08	1.94541e-07	"FGR/FKBP4/PAFAH1B1/STAP1/THRAP3/NEDD4/PTPN3/NCK2/MID2/SH3BP2/SH2D3C/ABL1/CRKL/MAPK1/PCIF1/HCK/MAPK3/PLAT/PIH1D1/URI1/PIK3R2/TBL2/SHB/PFN1/YWHAE/FBXW7/CBL/PTPN6/CBLB/PIK3R3/PKD2/LRP11/ARR3/SH2D3A/PIN1/PRKCSH/MEN1/APTX/RTF1/BCAR3/SHF/RB1/CBX4/VAV1/ABL2/PIK3R1/RASA1/DPYS/SHC3/GRAP/UBASH3B/SAMSN1/RRAGA/SCAF4/PHF6/LDLRAP1/EPB41/VAV2/SHC1/YWHAZ/SYK/BTRC/LEO1/YWHAB/CRK/IRS1/GPRIN1/SHE/BBS1/YES1/GRB2/PTPN11/TBK1/SOCS3/TRPV1/IGF2R/SRC/PLCG2/MTOR/SCAF8/LYN"	81
"MF"	"GO:0004518"	"nuclease activity"	"176/12296"	"229/20758"	1.2305e-08	1.2305e-08	1.97955e-07	"LAS1L/REXO5/ELAC2/ERCC1/ANGEL1/DNASE1L1/MRE11/RNASET2/ASTE1/PNKP/TDP1/POLD1/NTHL1/SMG6/XRCC1/EXOSC7/REXO2/EXOSC5/N4BP2/REXO1/DDX1/EXD2/DIS3/XRN2/POLRMT/KHNYN/DICER1/APEX1/PRORP/SAMHD1/RBBP8/ZC3H12B/N4BP1/USB1/POP1/ERI1/RNASEH2A/POP4/PLD3/DNASE2/EXOSC3/RAD51C/DCPS/CNOT2/TDP2/NUDT12/CNOT6/DROSHA/RAD1/RAD50/OGG1/XRN1/TSNAX/ERI3/PPP1R8/DCLRE1B/CPSF3/RCL1/ZRANB3/PMS2/TRIR/EXOSC9/AGO2/RPP40/CNOT1/MGME1/AGO3/XRCC3/INTS11/MBD4/HELZ2/EXOSC2/RIDA/TOE1/AGO4/ERCC5/PAN2/RNASEL/APTX/PNPT1/DBR1/DNA2/ZGRF1/CNOT6L/MYG1/POLG/PARN/NOB1/ELAC1/ISG20L2/DIS3L2/G3BP1/PXDNL/LACTB2/TATDN1/REXO4/RPP30/ENDOD1/RPS3/ZC3H12C/NOCT/DCLRE1C/RPP38/PAN3/PELO/ENPP3/TSEN2/SLFN13/EME1/CNOT8/TATDN2/EXOG/ANKLE1/MEIOB/RPP14/ZC3H12A/EXO5/WRN/RAG1/PLD4/MARF1/DIS3L/ENDOG/POP5/DNASE1L2/FEN1/APEX2/RNASE2/RNASE3/RNASE6/DFFB/APLF/SETMAR/TSEN34/EXOSC10/RNASEH1/ISG20/POP7/RAD9A/MUS81/DCP2/ENDOV/EXO1/ANGEL2/PDE12/ERCC4/POLE/PGBD5/ZC3H12D/GEN1/ERN1/RPP25/EXOSC4/PLD6/HARBI1/AEN/YBEY/TREX2/EXD3/FANCM/PLSCR1/ERI2/SND1/EME2/NUDT16/FAN1/CNOT7/DCLRE1A/TATDN3/DXO/TSN/DNASE1/ANG/MBLAC1/RNASEK/NME1"	176
"MF"	"GO:0004386"	"helicase activity"	"140/12296"	"177/20758"	1.46995e-08	1.46995e-08	2.32098e-07	"RECQL/UPF1/DHX33/DDX11/MRE11/AQR/MTREX/YTHDC2/RFC2/RAD51/POLQ/DDX20/DDX3Y/DHX29/DHX8/HLTF/MCM2/MCM6/XRCC5/DDX1/SMARCA2/SRCAP/ATRX/RAD54L/DDX18/DDX24/DHX32/BTAF1/DDX17/MCM5/DICER1/CHD8/DHX35/MCM4/ERCC2/DDX49/RIGI/SETX/DDX50/TWNK/DHX40/RECQL5/DDX5/DHX58/DHX15/DDX6/DDX55/RFC5/CHD4/MCM9/MCM3/ASCC3/RAD50/IFIH1/TTF2/DDX59/HELLS/DDX54/DDX39A/CHD6/ZNFX1/DDX27/WRNIP1/DDX31/MCM8/HELB/CHTF18/SMARCA4/HELZ2/CHD1L/DHX30/IGHMBP2/RFC3/FBH1/DHX34/DHX9/DDX56/BRIP1/DSCC1/DDX60/DNA2/SMARCAL1/ZGRF1/PIF1/DHX38/EIF4A3/SNRNP200/DDX46/G3BP1/SHPRH/DHX37/SMARCA5/CHD1/MOV10/SUPV3L1/EIF4A2/DDX19B/RECQL4/EIF4A1/SMARCAD1/ERCC3/DHX57/HELQ/RFC4/RAD54L2/WRN/DDX21/MCM7/CHTF8/DDX19A/CHD3/CHD7/SLFN11/CHD2/DDX23/DHX36/RUVBL1/CHD9/DDX10/DDX60L/ERCC6L2/DDX28/RUVBL2/DDX41/EP400/DDX51/ERCC6L/FANCM/GTF2F2/XRCC6/RAD54B/BLM/DDX42/HELZ/DDX39B/SKIC2/DHX16/DDX3X/RTEL1/DDX52"	140
"MF"	"GO:1901981"	"phosphatidylinositol phosphate binding"	"149/12296"	"191/20758"	2.81357e-08	2.81357e-08	4.36171e-07	"KRIT1/SNX11/SCIN/CYTH3/BTK/SYT7/OSBPL5/GAB2/ZFYVE16/CAPG/ARAP2/PLEKHA5/KCNQ1/SNX24/SNAP91/ATG2B/PFN2/DAPP1/WIPI1/SNX13/ZFYVE26/GSDMB/FERMT2/PICALM/TULP3/SNX10/KIF16B/SLC9A1/EXOC1/OSBPL8/WASHC2A/TOM1/NCF4/RUBCNL/LAPTM4B/GSDMD/PLEKHA4/GSDME/ADAP1/PLEKHA8/GBF1/SH3PXD2A/PFN1/ATG2A/OSBP/RAB35/SNX3/CERT1/GOLPH3/SNX4/CHMP3/PLEKHB2/PLEKHA3/PLA2G4A/MAPKAP1/DENND1A/ARAP3/ARHGAP9/KCNJ2/SNX21/TTPAL/SDCBP2/HIP1/MYO1B/SYT5/OSBPL2/HIP1R/ARFIP2/LANCL2/VPS13B/MTSS2/ARHGAP32/SNX14/AVIL/VILL/VPS36/MYO1G/DAB2IP/FCHSD2/SYTL2/SDCBP/PHLDA1/IQGAP1/WDR45B/AKT1/SNX27/ANXA9/GOLPH3L/RUBCN/MYO10/IQGAP2/FGD2/OGT/SNX12/GSN/PARD3/TIRAP/TWF1/KCNJ1/ASAP1/NRGN/OBSCN/FZD7/FCHO2/SNX22/WIPI2/LDLRAP1/ATP13A2/ZFYVE28/RACGAP1/ALOX15/TPCN2/BBS5/ARFIP1/CGAS/SAP30L/FUNDC2/ZFYVE1/ZFYVE19/PLEKHF1/SNX20/RNF34/WASHC2C/COMMD1/PHLDA3/SH3PXD2B/FLII/SNX18/PHLDA2/EXOC7/PLCB1/ANXA2/ADAP2/AMER1/ANKFY1/ARAP1/TPCN1/MAPT/PLCD1/SESTD1/PLEKHN1/RUFY4/WDR45/SVIL/TECPR1/DENND1C/DENND1B/TWF2/ANXA8"	149
"MF"	"GO:0051539"	"4 iron, 4 sulfur cluster binding"	"42/12296"	"44/20758"	4.60553e-08	4.60553e-08	7.01218e-07	"CIAPIN1/REV3L/DDX11/NDUFS1/POLD1/NTHL1/NUBP2/ACO2/CDK5RAP1/CIAO3/NUBP1/ERCC2/DPH1/NDUFS8/NDUFS7/SDHB/LIAS/ACO1/PPAT/DPH2/MUTYH/ELP3/RSAD2/IREB2/RSAD1/BRIP1/DNA2/CDKAL1/PRIM2/NUBPL/NDUFS2/EXO5/ABCE1/ISCA2/NDUFV1/NFU1/ETFDH/POLE/DPYD/TYW1/RTEL1/TYW1B"	42
"MF"	"GO:0008408"	"3'-5' exonuclease activity"	"53/12296"	"58/20758"	5.06928e-08	5.06928e-08	7.58285e-07	"ANGEL1/MRE11/POLD1/EXOSC7/REXO2/EXOSC5/EXD2/DIS3/XRN2/POLRMT/APEX1/USB1/ERI1/EXOSC3/CNOT2/CNOT6/RAD1/RAD50/ERI3/TRIR/EXOSC9/CNOT1/EXOSC2/TOE1/PAN2/PNPT1/CNOT6L/POLG/PARN/ISG20L2/DIS3L2/TATDN1/REXO4/NOCT/PAN3/CNOT8/MEIOB/EXO5/WRN/DIS3L/APEX2/APLF/EXOSC10/ISG20/RAD9A/ANGEL2/PDE12/POLE/EXOSC4/TREX2/EXD3/ERI2/CNOT7"	53
"MF"	"GO:0030515"	"snoRNA binding"	"32/12296"	"32/20758"	5.19225e-08	5.19225e-08	7.6329e-07	"NOP58/WDR3/XRCC5/NUFIP1/NOP14/SNU13/NOP56/NUDT1/UTP6/GAR1/BYSL/RRP9/UTP25/HEATR1/DKC1/IMP4/NUDT7/NHP2/DHX37/NUDT5/DDX21/BMS1/NOLC1/TSR1/NUDT16L1/ISG20/NUDT4/IMP3/NOP10/TBL3/NUDT16/PRKDC"	32
"MF"	"GO:0042162"	"telomeric DNA binding"	"37/12296"	"38/20758"	6.06582e-08	6.06582e-08	8.76595e-07	"UPF1/TP53BP1/SMG6/XRCC5/TINF2/TELO2/APEX1/ACD/STN1/RAD50/NCL/SMG7/RPA2/HNRNPA2B1/POT1/RPA1/TERF2/HNRNPA1/HNRNPD/NABP2/PIF1/HMBOX1/TERF1/UPF2/SMG1/TERT/WRN/TERF2IP/UPF3A/CTC1/PURA/XRCC6/BLM/SMG5/ZBTB48/ZBTB10/TEN1"	37
"MF"	"GO:0042578"	"phosphoric ester hydrolase activity"	"285/12296"	"396/20758"	6.91644e-08	6.91644e-08	9.82862e-07	"MTMR7/GDE1/PPP5C/ACP3/MTMR11/PNKP/PHLPP2/INPP4A/TDP1/PHPT1/CTDP1/PTPRU/MTMR1/PDE4A/PPP2R5A/LRRC40/PLPP1/INPP5A/PTPN3/PTPN21/PTPN18/PDE8A/PLD1/DLG1/PTPN23/NT5C2/TIGAR/SYNJ2/CDC14A/PTPRH/PTPRC/CDC14B/DUSP12/PHLPP1/SSH1/MTMR2/PTPN4/PPM1F/SBF1/HMOX1/TAB1/MTMR3/CDKN3/PPM1A/APEX1/CDC25B/PLCB4/SAMHD1/LPIN2/MTMR8/ACP5/GDPD3/SMPD3/CPPED1/BPNT2/MTMR9/PPP2CB/TIMM50/PLD3/PTPRS/PLPPR2/PPP2R1A/PALD1/PPP3CB/MINPP1/LHPP/MTMR4/DUSP3/INPP4B/PTPMT1/TNS2/PPM1H/DUSP16/PTPN6/NT5DC3/TDP2/RNGTT/HDDC2/GPLD1/FIG4/PPP2R5D/DUSP22/PDE8B/PDE4D/PPP2CA/PFKFB4/PIKFYVE/PPM1G/PLCD4/PLCL1/NT5C1A/PTPA/PPP6C/DUSP1/DUSP4/PPP3CC/OCRL/LRRC39/RPAP2/NT5C3A/PDE1B/PLCG1/NT5C/GPCPD1/SGPP1/PTPRB/PTPN12/STYXL1/PLD2/PLPPR3/PUDP/GDPD2/DUSP9/ILKAP/PTPRE/INPP5K/PTPRA/LPIN3/PPP1R3D/PDE6A/TPTE2/PDE6B/IMPA1/PTPN22/LPIN1/ACP2/NT5E/SMPD2/TNS3/SMPD4/APTX/CTDSPL2/PLCB2/PPM1B/DUSP5/PLCE1/PDE5A/PPA2/PPP3CA/DUSP6/MTMR6/SSH2/G6PC3/IMPA2/NT5C3B/PLPP2/PTPRF/PRUNE1/DUSP10/ACP1/PTPN7/DUSP11/PHOSPHO2/CTDSP1/CTDSPL/PTPRG/ENOPH1/ARMT1/PSPH/PLPP5/INPP5E/CAMK2G/FRA10AC1/PTPRJ/DUSP15/PLCB3/PPP4C/MTMR12/NOCT/PTPRO/EDNRA/INPP1/PTPN14/PDE3B/PTPRK/GDPD1/UBASH3B/LRRK1/ENPP3/PLCL2/PPP4R1/MPPE1/PTPRN2/PIP4P2/PPM1J/PXYLP1/DUSP2/PTPDC1/EYA3/CDC25C/GDPD5/DUSP23/SYNJ1/SSU72/PLPP7/CCR5/NAPEPLD/PLCD3/BPNT1/ACP6/DUSP19/ATP1A1/PPM1L/PTPN13/PPM1K/MTMR14/CCR1/CDC25A/DUSP7/PPM1M/UBLCP1/PDP1/FBP1/INPPL1/PIP4P1/SMPD1/MTMR10/PDIA3/DUSP18/HDHD2/NT5DC2/BDKRB2/INPP5D/APEX2/PTK2/PTPN9/NANP/ADPRM/PFKFB3/PPM1D/MTM1/PDE7B/PTEN/PPP1CA/PDE3A/SMPDL3A/SSH3/PDP2/PPP1R3B/CNP/PHOSPHO1/PPM1E/CTDSP2/PTPN2/CTDNEP1/NT5DC1/PTPN11/PLD6/ENPP7/PLCB1/PTP4A2/PGP/PTP4A3/HDDC3/DUSP8/PDE4B/INPP5J/NOTUM/PDE6G/PPP1CC/PDE2A/PLCD1/DUSP28/LRRK2/PTPN1/PPTC7/PLCG2/STYX/FAN1/INPP5F/FICD/INPP5B/PDE7A/NT5M/PLPP6/SACM1L/PPP1CB/PPM1N/PPP3R1/PPP1R3E/PLCXD2/PDXP/PGAM5/CCL5/DUSP14"	285
"MF"	"GO:0004527"	"exonuclease activity"	"76/12296"	"89/20758"	7.81089e-08	7.81089e-08	1.09177e-06	"REXO5/ANGEL1/MRE11/TDP1/POLD1/EXOSC7/REXO2/EXOSC5/REXO1/DDX1/EXD2/DIS3/XRN2/POLRMT/APEX1/USB1/ERI1/PLD3/EXOSC3/DCPS/CNOT2/CNOT6/RAD1/RAD50/XRN1/ERI3/DCLRE1B/CPSF3/TRIR/EXOSC9/CNOT1/MGME1/EXOSC2/TOE1/PAN2/APTX/PNPT1/CNOT6L/POLG/PARN/ISG20L2/DIS3L2/TATDN1/REXO4/NOCT/DCLRE1C/PAN3/ENPP3/CNOT8/EXOG/MEIOB/ZC3H12A/EXO5/WRN/PLD4/DIS3L/FEN1/APEX2/APLF/EXOSC10/ISG20/RAD9A/DCP2/EXO1/ANGEL2/PDE12/POLE/EXOSC4/AEN/TREX2/EXD3/ERI2/FAN1/CNOT7/DCLRE1A/DXO"	76
"MF"	"GO:0019207"	"kinase regulator activity"	"201/12296"	"270/20758"	1.0088e-07	1.0088e-07	1.38732e-06	"ALS2/PRKAR2B/IBTK/DBF4/LTF/MNAT1/STAP1/WNK1/LTK/ERBB3/HYAL2/LRP6/TRIB2/MARK2/MAP3K13/STRADB/CCNT2/GSTP1/WNT11/TPX2/GCN1/CCNK/TREM2/HSP90AB1/ANKRD54/TAB1/GSKIP/SLA2/STK4/TRIB3/CAB39L/DNAJC3/RGCC/STK3/CCNE1/CDC37/PIK3R2/WDR91/HSPB1/PRKAG2/CCNJ/BMPR1A/BCCIP/CCNY/PRKAR1A/MAP2K6/LAMTOR3/AREG/ELP4/CCND1/MADD/CDKN1B/CCNC/CCND3/HBEGF/CCNG1/MACROH2A1/KAT2B/PRKAR2A/CISH/MOB1A/CNPPD1/PIK3R3/STK11/CCNI/MOB3B/SOCS2/MAPK8IP1/PIK3CA/CIT/CDKN2C/NCKAP1L/CKS2/CDKN1A/BMP2/MAP2K2/RAC2/PRKRIP1/CCNT1/CDKN2D/CDKN1C/GMFG/SH3BP5/CCNA1/ELP3/CCNB1/KIDINS220/CCNH/APC/CCNJL/TAOK3/AGAP2/CDK4/PKIB/CAB39/SPRY2/ABI1/DAB2IP/RPLP1/PARP16/CCNG2/MAP3K12/WARS1/IQGAP1/PIK3R5/RPTOR/BCL10/MOB3C/CALM2/ETAA1/DGKQ/CCNA2/PIK3R1/NCAPG2/CCNB3/ITPRIP/INCENP/TAOK2/MBIP/CCNO/GHRL/NRG1/CCNB2/NCK1/CALM3/TAOK1/DBF4B/CCNF/CAMK2N1/DUSP19/TGFA/CCNYL1/CCNL1/CAMK2N2/CASP3/RICTOR/SPRED1/YWHAB/GPRC5B/DUS2/WDR81/MLST8/RHOH/HEXIM2/PKIG/MAP2K1/CXCL10/YWHAG/GPRC5C/SOCS6/SOCS5/CDK5R2/QARS1/MOB3A/MALT1/CKS1B/TRIB1/MOB1B/BTC/SH3BP5L/CCNE2/CDK5R1/SMCR8/ERBB4/SOCS4/PAK2/NPM1/MOB2/GAS6/DAZAP2/SOCS3/CIB1/FAF1/SOCS1/INKA1/LILRB4/HEXIM1/CHP1/SPRY4/PRKAR1B/INCA1/ALKAL1/GMFB/PARVA/INKA2/SPRED2/CALM1/DAXX/BMPR2/CSNK2B/RACK1/CEP43/DDX3X/CCNL2/ERCC6/CCNQ/STRADA/CCL5/CD24/SOCS7/PIK3R6"	201
"MF"	"GO:0004532"	"exoribonuclease activity"	"40/12296"	"42/20758"	1.20156e-07	1.20156e-07	1.62617e-06	"ANGEL1/EXOSC7/REXO2/EXOSC5/EXD2/DIS3/XRN2/POLRMT/USB1/ERI1/EXOSC3/DCPS/CNOT2/CNOT6/XRN1/ERI3/CPSF3/EXOSC9/CNOT1/EXOSC2/TOE1/PAN2/PNPT1/CNOT6L/PARN/ISG20L2/DIS3L2/NOCT/PAN3/CNOT8/ZC3H12A/DIS3L/EXOSC10/ISG20/DCP2/ANGEL2/PDE12/EXOSC4/ERI2/CNOT7"	40
"MF"	"GO:0070063"	"RNA polymerase binding"	"54/12296"	"60/20758"	1.37483e-07	1.37483e-07	1.83159e-06	"PAF1/BRCA1/YTHDC2/PKN2/NEDD4/PHRF1/CCNT2/RRN3/RTRAF/AGO1/WAC/PABPN1/PCIF1/RPRD1B/URI1/RECQL5/ELP4/TCERG1/RPAP2/AGO2/NCOA3/SCAF1/ZFP36/CCNT1/ELOF1/CDC73/ELP2/ERCC5/DHX9/BIN1/ANP32B/RTF1/GTF2B/RPRD1A/ERBB2/BRD4/SMYD2/STOM/HNRNPU/SCAF4/CCAR2/ZNF326/RPRD2/WDR43/UVSSA/PCF11/TAF10/LEO1/PPIB/SPTY2D1/MAF1/SMYD3/CTR9/SCAF8"	54
"MF"	"GO:0001098"	"basal transcription machinery binding"	"57/12296"	"64/20758"	1.47049e-07	1.47049e-07	1.89968e-06	"PAF1/ERCC1/NOP58/CTDP1/RTRAF/AGO1/WAC/PCIF1/RPRD1B/URI1/FBL/AHR/EDF1/RECQL5/ELP4/TBP/ZNHIT6/AGO2/NCOA3/GTF2F1/SCAF1/ELOF1/CDC73/ELP2/ERCC5/DHX9/FOXF2/RTF1/GTF2B/LLPH/GTF2A2/RPRD1A/TP53/BRD4/SMYD2/TAF1/HNRNPU/SCAF4/CCAR2/ZNF326/RPRD2/WDR43/UVSSA/GTF2A1/PCF11/NOLC1/LEO1/AR/DRAP1/ERCC4/RUVBL1/TAF7/RUVBL2/SMYD3/TCF4/CTR9/SCAF8"	57
"MF"	"GO:0001099"	"basal RNA polymerase II transcription machinery binding"	"57/12296"	"64/20758"	1.47049e-07	1.47049e-07	1.89968e-06	"PAF1/ERCC1/NOP58/CTDP1/RTRAF/AGO1/WAC/PCIF1/RPRD1B/URI1/FBL/AHR/EDF1/RECQL5/ELP4/TBP/ZNHIT6/AGO2/NCOA3/GTF2F1/SCAF1/ELOF1/CDC73/ELP2/ERCC5/DHX9/FOXF2/RTF1/GTF2B/LLPH/GTF2A2/RPRD1A/TP53/BRD4/SMYD2/TAF1/HNRNPU/SCAF4/CCAR2/ZNF326/RPRD2/WDR43/UVSSA/GTF2A1/PCF11/NOLC1/LEO1/AR/DRAP1/ERCC4/RUVBL1/TAF7/RUVBL2/SMYD3/TCF4/CTR9/SCAF8"	57
"MF"	"GO:0035591"	"signaling adaptor activity"	"74/12296"	"87/20758"	1.63933e-07	1.63933e-07	2.08618e-06	"SARM1/SPAG9/MAPK8IP2/GAB2/STAP1/GNB5/NCK2/PAG1/GNB1/MAVS/BLNK/SORBS1/CRKL/CARD10/SLA2/TRADD/WDR59/AXIN1/HOMER2/GRB10/GAB1/SH2B3/GNB4/SOCS2/MAPK8IP1/KHDRBS1/MAP2K2/ABI1/DAB2IP/FRS3/ABI2/G3BP2/MAPK8IP3/IQGAP1/KSR1/PIK3R1/DOK2/MPP7/DLG5/EPS8/SAV1/HOMER1/BANK1/SH3RF1/MMS19/GRIP1/LDLRAP1/NCK1/SPATA2/CDC42SE2/GAB3/DEDD2/SHC1/SH2B2/SHANK1/DUSP19/FRS2/CRK/STAT3/MAP2K1/IRS1/RGS14/AKAP13/GNB2/GRB2/STAP2/SH2B1/PTPN11/MAGI2/ZDHHC11/LRRK2/RACK1/NUP62/SHANK3"	74
"MF"	"GO:0035064"	"methylated histone binding"	"71/12296"	"83/20758"	1.81353e-07	1.81353e-07	2.24097e-06	"MSL3/KMT2E/KDM7A/MBTD1/ZMYND11/ZZZ3/KDM4A/TP53BP1/ING3/KDM5A/ZZEF1/ZCWPW1/TDRD3/ATRX/CBX5/TTLL12/L3MBTL2/CHD8/ZMYND8/FMR1/KAT8/SPIN1/CBX1/ING4/PHF1/MSH6/PHF13/RBBP5/PHF19/CBX3/RRP8/MORC4/DPF2/PWP1/GLYR1/CBX8/CBX4/MTF2/NCAPG2/TAF1/NCAPD3/CDYL/ING1/CHD1/CXXC1/KDM8/MORC3/LRWD1/CDYL2/HDGFL2/SETD5/ING5/ING2/PWWP2A/PYGO1/BPTF/PHF8/CBX2/SGF29/SUZ12/TAF7/THAP7/L3MBTL1/SPIN4/SPIN2B/MPHOSPH8/WDR5/PHF2/SPIN3/ZCWPW2/UHRF1"	71
"MF"	"GO:0140034"	"methylation-dependent protein binding"	"71/12296"	"83/20758"	1.81353e-07	1.81353e-07	2.24097e-06	"MSL3/KMT2E/KDM7A/MBTD1/ZMYND11/ZZZ3/KDM4A/TP53BP1/ING3/KDM5A/ZZEF1/ZCWPW1/TDRD3/ATRX/CBX5/TTLL12/L3MBTL2/CHD8/ZMYND8/FMR1/KAT8/SPIN1/CBX1/ING4/PHF1/MSH6/PHF13/RBBP5/PHF19/CBX3/RRP8/MORC4/DPF2/PWP1/GLYR1/CBX8/CBX4/MTF2/NCAPG2/TAF1/NCAPD3/CDYL/ING1/CHD1/CXXC1/KDM8/MORC3/LRWD1/CDYL2/HDGFL2/SETD5/ING5/ING2/PWWP2A/PYGO1/BPTF/PHF8/CBX2/SGF29/SUZ12/TAF7/THAP7/L3MBTL1/SPIN4/SPIN2B/MPHOSPH8/WDR5/PHF2/SPIN3/ZCWPW2/UHRF1"	71
"MF"	"GO:0016896"	"exoribonuclease activity, producing 5'-phosphomonoesters"	"38/12296"	"40/20758"	3.1209e-07	3.1209e-07	3.74785e-06	"ANGEL1/EXOSC7/REXO2/EXOSC5/EXD2/DIS3/XRN2/POLRMT/USB1/ERI1/EXOSC3/CNOT2/CNOT6/XRN1/ERI3/CPSF3/EXOSC9/CNOT1/EXOSC2/TOE1/PAN2/PNPT1/CNOT6L/PARN/ISG20L2/DIS3L2/NOCT/PAN3/CNOT8/DIS3L/EXOSC10/ISG20/DCP2/ANGEL2/PDE12/EXOSC4/ERI2/CNOT7"	38
"MF"	"GO:0032451"	"demethylase activity"	"38/12296"	"40/20758"	3.1209e-07	3.1209e-07	3.74785e-06	"CYP51A1/KDM1A/KDM7A/JARID2/KDM5D/KDM4A/JMJD6/KDM5A/RSBN1/KDM2B/ALKBH5/FBXL19/ALKBH1/KDM4C/KDM3A/KDM5B/KDM3B/KDM5C/KDM4B/KDM6B/MMACHC/CYP1A1/FTO/KDM6A/KDM8/ALKBH4/KDM1B/ALKBH3/HR/RIOX1/RIOX2/JMJD1C/PHF8/KDM2A/UTY/KDM4D/ALKBH2/PHF2"	38
"MF"	"GO:0016791"	"phosphatase activity"	"219/12296"	"300/20758"	3.81895e-07	3.81895e-07	4.46129e-06	"MTMR7/PPP5C/ACP3/MTMR11/PNKP/PHLPP2/INPP4A/PHPT1/CTDP1/PTPRU/MTMR1/PPP2R5A/LRRC40/PLPP1/INPP5A/PTPN3/PTPN21/PTPN18/DLG1/PTPN23/NT5C2/TIGAR/SYNJ2/CDC14A/PTPRH/PTPRC/CDC14B/DUSP12/PHLPP1/SSH1/MTMR2/PTPN4/PPM1F/SBF1/TAB1/MTMR3/CDKN3/PPM1A/CDC25B/LPIN2/MTMR8/ACP5/CPPED1/BPNT2/MTMR9/PPP2CB/TIMM50/PTPRS/PLPPR2/PPP2R1A/PALD1/PPP3CB/MINPP1/LHPP/MTMR4/DUSP3/INPP4B/PTPMT1/TNS2/PPM1H/DUSP16/PTPN6/NT5DC3/RNGTT/HDDC2/FIG4/PPP2R5D/DUSP22/PPP2CA/PFKFB4/PIKFYVE/PPM1G/NT5C1A/PTPA/PPP6C/DUSP1/DUSP4/PPP3CC/OCRL/LRRC39/RPAP2/NT5C3A/NT5C/SGPP1/PTPRB/PTPN12/STYXL1/PLPPR3/PUDP/DUSP9/ILKAP/PTPRE/INPP5K/PTPRA/LPIN3/PPP1R3D/TPTE2/IMPA1/PTPN22/LPIN1/ACP2/NT5E/TNS3/APTX/CTDSPL2/PPM1B/DUSP5/PPA2/PPP3CA/DUSP6/MTMR6/SSH2/G6PC3/IMPA2/NT5C3B/PLPP2/PTPRF/PRUNE1/DUSP10/ACP1/PTPN7/DUSP11/PHOSPHO2/CTDSP1/CTDSPL/PTPRG/ENOPH1/ARMT1/PSPH/PLPP5/INPP5E/CAMK2G/FRA10AC1/PTPRJ/DUSP15/PPP4C/MTMR12/NOCT/PTPRO/INPP1/PTPN14/PTPRK/UBASH3B/LRRK1/PPP4R1/PTPRN2/PIP4P2/PPM1J/PXYLP1/DUSP2/PTPDC1/EYA3/CDC25C/DUSP23/SYNJ1/SSU72/PLPP7/BPNT1/ACP6/DUSP19/ATP1A1/PPM1L/PTPN13/PPM1K/MTMR14/CDC25A/DUSP7/PPM1M/UBLCP1/PDP1/FBP1/INPPL1/PIP4P1/MTMR10/DUSP18/HDHD2/NT5DC2/INPP5D/PTK2/PTPN9/NANP/PFKFB3/PPM1D/MTM1/PTEN/PPP1CA/SSH3/PDP2/PPP1R3B/PHOSPHO1/PPM1E/CTDSP2/PTPN2/CTDNEP1/NT5DC1/PTPN11/PTP4A2/PGP/PTP4A3/DUSP8/INPP5J/PPP1CC/DUSP28/LRRK2/PTPN1/PPTC7/STYX/INPP5F/INPP5B/NT5M/PLPP6/SACM1L/PPP1CB/PPM1N/PPP3R1/PPP1R3E/PDXP/PGAM5/DUSP14"	219
"MF"	"GO:0046332"	"SMAD binding"	"69/12296"	"81/20758"	3.81963e-07	3.81963e-07	4.46129e-06	"PAX6/ZC3H3/RANBP3/HIPK2/MEF2A/TGFBR3/FERMT2/FKBP1A/SNW1/PPM1A/YY1/SMAD7/RGCC/AXIN1/STUB1/TGFBR1/BMPR1A/ZMIZ1/DDX5/SMURF2/DROSHA/SMAD5/ACVR1/PMEPA1/USP9X/BMP2/PPARG/MEN1/ACVR1B/USP15/TGFBRAP1/SKIL/SMAD6/ACVRL1/TCF12/PML/TGFB1I1/TOB1/SMAD4/PARP1/PURB/ANKRD1/HMGA2/SAV1/DAB2/RNF111/CREB3L1/SKI/TGFBR2/CITED2/COL1A2/SMAD3/CTNNB1/COL3A1/AXIN2/LDLRAD4/FOS/SMAD1/SMAD2/EID2/JUN/ZBTB7A/PURA/MAGI2/SKOR1/TRIM33/SMURF1/COL5A2/IPO7"	69
"MF"	"GO:0004536"	"deoxyribonuclease activity"	"54/12296"	"61/20758"	5.04505e-07	5.04505e-07	5.81294e-06	"ERCC1/DNASE1L1/MRE11/POLD1/XRCC1/REXO2/N4BP2/EXD2/DICER1/APEX1/RBBP8/PLD3/DNASE2/RAD51C/RAD1/RAD50/DCLRE1B/ZRANB3/MGME1/XRCC3/MBD4/ERCC5/APTX/DNA2/ZGRF1/TATDN1/RPS3/DCLRE1C/EXOG/ANKLE1/MEIOB/EXO5/RAG1/PLD4/ENDOG/DNASE1L2/FEN1/APEX2/DFFB/APLF/SETMAR/ISG20/RAD9A/MUS81/ENDOV/EXO1/ERCC4/POLE/GEN1/TREX2/FAN1/DCLRE1A/DNASE1/NME1"	54
"MF"	"GO:0031490"	"chromatin DNA binding"	"98/12296"	"122/20758"	5.50428e-07	5.50428e-07	6.2575e-06	"CREBBP/ZFX/PAX6/NR1H3/ZIC2/SBNO2/MBD3/SMARCE1/KDM5A/ACTB/SIRT6/GRHL2/ATRX/HNRNPC/TOX4/MACROH2A2/SMARCB1/EP300/APEX1/NKAP/CTCF/EZH2/SMARCD2/CHD4/SRF/MACROH2A1/BCL6/KDM3A/VAX2/HDAC1/HMGN3/FOXO3/KDM3B/TOX2/H1-3/RUNX2/THRA/SMARCA4/ACTN4/NR1H2/RARA/WBP2/H3-3B/KDM6B/MBD2/GRHL1/CLOCK/DHX9/ACTL6A/KLF4/SMARCC2/SBNO1/GATAD2B/KDM6A/OGT/POLE3/NOTCH1/MTA2/HMGA2/FOXO1/HNRNPU/ZNF276/LEMD2/RBBP4/H3-3A/EOMES/BAP1/H2AZ1/SMAD3/H1-4/HR/STAT3/JMJD1C/CEBPB/RELA/INSM1/SMARCC1/LEMD3/SUZ12/PER1/RCC1/HMGN4/RUVBL2/UTY/H1-5/H1-10/HSF1/KDM4D/H1-2/H3-5/H1-0/HDAC2/HMGN5/HMGN2/TOX/HMGN1/REPIN1/CEBPA"	98
"MF"	"GO:0008276"	"protein methyltransferase activity"	"83/12296"	"101/20758"	6.52094e-07	6.52094e-07	7.31574e-06	"NDUFAF7/KMT2C/PRDM6/METTL22/EED/SETD1A/PRMT5/VCPKMT/SUV39H1/SETD6/ANTKMT/DOT1L/FBL/EZH2/EZH1/NSD2/KMT5B/PRDM13/HEMK1/ICMT/ASH1L/PRDM2/RBBP5/KMT2A/EEF2KMT/DNMT3A/FAM98A/PCMT1/EEF1AKMT3/PRMT1/ASH2L/PRMT7/KMT5C/SMYD5/SETDB2/FBXO11/ETFBKMT/SETD1B/CARM1/SETDB1/SMYD2/CAMKMT/METTL21A/SETD7/ARMT1/NSD3/NTMT1/EEF1AKMT1/ATPSCKMT/SETBP1/SUV39H2/CXXC1/N6AMT1/PRMT2/WDR82/PRMT9/NSD1/KMT2D/SETD5/PCMTD1/SETMAR/FAM98B/TRMT112/SUZ12/METTL23/EHMT1/SETD2/SETD3/KMT5A/PRMT3/SMYD3/SETD4/FBLL1/WDR5/METTL9/PRMT6/EEF1AKMT2/PCMTD2/EHMT2/LCMT1/CSKMT/KMT2B/EEF1AKMT4"	83
"MF"	"GO:0019205"	"nucleobase-containing compound kinase activity"	"40/12296"	"43/20758"	7.29848e-07	7.29848e-07	8.08171e-06	"AK2/PNKP/DLG1/NT5C2/N4BP2/MAGI3/AK6/NME3/NME4/AK1/DGUOK/TJP2/UCK1/MPP1/CMPK2/NME7/UCK2/GUK1/CASK/AK3/DLG2/AK5/AK9/LRGUK/ADK/DCK/CMPK1/NOL9/AK4/AK8/TK2/TK1/DTYMK/NME6/CLP1/NME9/UCKL1/CARD11/NME1/NME2"	40
"MF"	"GO:0008135"	"translation factor activity, RNA binding"	"80/12296"	"97/20758"	7.74545e-07	7.74545e-07	8.46669e-06	"EIF4B/DHX29/EIF2B3/EIF4G3/EIF3I/MTIF2/GCN1/EIF3L/GTPBP1/EIF3D/EIF5/EEF1A2/EEF2K/GSPT1/EIF3J/EIF3E/EEF1D/EIF3B/EIF4H/EIF3A/CPEB3/EIF4G2/EIF2B1/MTRF1L/HBS1L/CPEB4/ABTB1/EIF1B/EIF4G1/EEF1B2/EIF2B4/EIF2B2/MTRF1/ETF1/COPS5/MTIF3/TSFM/AGO2/EIF2S2/EIF2S3/EIF3G/MTRFR/EEFSEC/EIF5A/EIF2S1/EIF4E2/CPEB2/DENR/EFL1/EIF2D/EIF2A/EIF2B5/EIF3H/EIF3M/EIF4E/EEF1A1/EIF4A2/EIF5B/EIF4A1/EIF4E3/EIF5A2/EEF2/MRPL58/GFM1/GTPBP2/EIF1AX/EIF1/EIF1AD/EIF3F/TUFM/EIF3K/EIF2S3B/EIF3C/EIF1AY/ABCF1/EIF3CL/CPEB1/MCTS1/EIF6/EIF5AL1"	80
"MF"	"GO:0031491"	"nucleosome binding"	"64/12296"	"75/20758"	8.90908e-07	8.90908e-07	9.58736e-06	"ARID1B/RNF4/MBD3/SMARCE1/EED/ACTR6/ACTB/SIRT6/MLLT10/HNRNPC/SUPT16H/SMARCB1/CABIN1/HIRA/DNTTIP1/ZNHIT1/SMARCD2/SUPT6H/CHD4/MACROH2A1/HDAC1/ARID1A/HMGN3/H1-3/HP1BP3/SMARCA4/PARP2/CHD1L/H3-3B/MBD2/ACTL6A/SMARCC2/GLYR1/GATAD2B/PARP1/SSRP1/MTA2/HMGA2/SMARCA5/PWWP3A/RBBP4/H3-3A/RNF168/H2AZ1/CGAS/SAP30L/RNF169/H1-4/SMARCC1/RCC1/HMGN4/H1-5/H1-10/L3MBTL1/H1-2/H3-5/NOC2L/H1-0/HDAC2/HMGN5/HMGN2/NAP1L4/HMGN1/MLLT6"	64
"MF"	"GO:0003779"	"actin binding"	"329/12296"	"471/20758"	8.99555e-07	8.99555e-07	9.58736e-06	"LASP1/BAIAP2L1/USH1C/SCIN/GAS7/SYN1/ANLN/WAS/TMSB10/VCL/RAI14/CAPG/CTNNA1/LIMA1/CAMK2B/CROCC/CNN2/MYLK/MYO9A/PFN2/SPTB/WDR1/VASH1/MYO3B/ACTN1/FERMT2/ADD2/FSCN1/KLHL20/CAMSAP3/CAPZB/NEBL/MYH7B/TNS1/OPHN1/EPB41L2/EPB41L3/SSH1/CTTN/ADD1/PHACTR3/EPB41L1/FXYD5/MAEA/MYO15A/TRPM7/EZR/HDAC6/SORBS1/ABL1/MYO9B/MISP/TRIOBP/PICK1/MYH9/DAAM1/FERMT1/SNTA1/MYOM1/PLS3/KLHL4/CORO1A/COTL1/MEFV/CORO2B/HOMER2/VPS18/BLOC1S6/NCALD/MYH14/WASL/BCL7B/CORO2A/PDLIM1/PFN1/ABI3/PPP1R9B/KLHL2/FRG1/KLHL5/PANX1/CORO1C/ARPC3/MYL2/PHACTR1/CAP2/WASF1/PHACTR2/DBN1/TNNC1/ACTR3/SPTBN1/CCDC88A/MLPH/WIPF1/CAPZA1/GBP1/CNN3/KPTN/MED28/FKBP15/CTNNAL1/ABITRAM/PLS1/PDLIM2/KIF18A/CXCR4/WIPF3/GIPC1/VASP/DSTN/PLEKHG3/MACF1/HIP1/YWHAH/FLNC/MYO1B/TMOD2/INO80/PALLD/AJUBA/AFDN/ACTN4/ARPC1B/MAP1S/LSP1/GMFG/HIP1R/SYNE1/EPS8L1/CAP1/PDLIM4/DIAPH1/MAP1B/MTSS2/MYH10/MPRIP/MYH11/ACTR3B/MICAL2/SPIRE1/AVIL/MICAL1/FHOD1/VILL/FLNB/LCP1/DBNL/MYO1G/BIN1/TMOD1/ARPC5L/TLN1/FHDC1/MYO7A/RDX/SPTBN5/ACTR2/ITPRID2/TMOD3/PARVG/FGD4/GAS2L3/DIAPH3/PSTPIP1/TLNRD1/TPM1/IQGAP1/SSH2/MYO1F/ABL2/CGN/VASH2/TPM3/ESPNL/MYO10/IQGAP2/KLHL3/PPP1R18/SHROOM2/MSN/DIAPH2/FBXO25/ZNF185/SNTG1/GSN/MSRB2/ADD3/TAGLN/ALDOA/ITGB1/DIXDC1/TWF1/FER/EPS8/DST/PSTPIP2/JMY/PLEKHH2/UTRN/HNRNPU/IMPACT/ENAH/TTN/WHAMM/MYO1E/FMNL2/WASF2/DMTN/EPB41/SPTBN4/RUSC1/CCR5/ALKBH4/FMNL3/NEXN/ARPC5/PDLIM5/TMOD4/ARPC2/ABLIM2/SHROOM1/NOS3/MICALL2/CFL2/INPPL1/CACNB2/SYNPO2L/MYO1A/MAP1A/SAMD14/NOD2/TPM4/CORO6/PXK/XIRP1/SNTB2/PTK2/ANTXR1/MYO7B/MTSS1/PRKCE/CDK5R2/WIPF2/ENC1/TLN2/SYNPO/SNTB1/SYNPO2/CORO1B/CFL1/SSH3/ABLIM3/DAG1/SPTBN2/MARCKSL1/SYNE3/PFN4/CDK5R1/EPS8L2/PAWR/FLII/MYOZ1/PLEC/HCLS1/WASHC1/NEB/FHL3/SETD3/IQGAP3/SMTN/SPATA32/FMNL1/GAS2L1/PRKN/P4HB/NF2/FSCN2/MAPT/ESPN/SHTN1/KLHL17/PARVB/TMEM201/LRRK2/S100A4/EVL/AFAP1/MYO18A/MYO6/MRTFA/PDLIM7/FLNA/ANXA6/GMFB/SVIL/IPP/MIB2/MYO5A/SPTAN1/PARVA/MYO1C/MYL4/TPM2/MSRB1/EPS8L3/RCSD1/CAPZA2/DMD/INF2/PHACTR4/AIF1/SPIRE2/TMSB4X/STK38L/DNASE1/ANG/VPS16/KBTBD13/ARPC4/ARPC1A/MICAL3/TWF2/SHANK3/CORO7/ANXA8/CYFIP1/MARCKS/MYO19"	329
"MF"	"GO:0019887"	"protein kinase regulator activity"	"177/12296"	"239/20758"	1.02965e-06	1.02965e-06	1.08384e-05	"ALS2/PRKAR2B/IBTK/DBF4/LTF/MNAT1/STAP1/WNK1/LTK/ERBB3/HYAL2/TRIB2/MARK2/MAP3K13/STRADB/CCNT2/WNT11/TPX2/GCN1/CCNK/HSP90AB1/ANKRD54/GSKIP/STK4/TRIB3/CAB39L/DNAJC3/RGCC/STK3/CCNE1/CDC37/HSPB1/PRKAG2/CCNJ/BMPR1A/CCNY/PRKAR1A/MAP2K6/AREG/ELP4/CCND1/MADD/CDKN1B/CCNC/CCND3/HBEGF/CCNG1/MACROH2A1/KAT2B/PRKAR2A/MOB1A/CNPPD1/STK11/CCNI/MOB3B/MAPK8IP1/PIK3CA/CIT/CDKN2C/NCKAP1L/CKS2/CDKN1A/BMP2/MAP2K2/RAC2/PRKRIP1/CCNT1/CDKN2D/CDKN1C/GMFG/SH3BP5/CCNA1/ELP3/CCNB1/KIDINS220/CCNH/APC/CCNJL/TAOK3/AGAP2/CDK4/PKIB/CAB39/SPRY2/ABI1/DAB2IP/RPLP1/PARP16/CCNG2/MAP3K12/IQGAP1/RPTOR/MOB3C/CALM2/ETAA1/DGKQ/CCNA2/NCAPG2/CCNB3/ITPRIP/INCENP/TAOK2/MBIP/CCNO/GHRL/NRG1/CCNB2/NCK1/CALM3/TAOK1/DBF4B/CCNF/CAMK2N1/DUSP19/TGFA/CCNYL1/CCNL1/CAMK2N2/CASP3/RICTOR/SPRED1/YWHAB/GPRC5B/DUS2/MLST8/HEXIM2/PKIG/MAP2K1/CXCL10/YWHAG/GPRC5C/CDK5R2/QARS1/MOB3A/CKS1B/TRIB1/MOB1B/BTC/SH3BP5L/CCNE2/CDK5R1/SMCR8/ERBB4/PAK2/NPM1/MOB2/GAS6/DAZAP2/SOCS3/CIB1/FAF1/SOCS1/INKA1/LILRB4/HEXIM1/CHP1/SPRY4/PRKAR1B/INCA1/ALKAL1/GMFB/PARVA/INKA2/SPRED2/CALM1/DAXX/BMPR2/CSNK2B/RACK1/CEP43/DDX3X/CCNL2/ERCC6/CCNQ/STRADA/CCL5/CD24"	177
"MF"	"GO:0045309"	"protein phosphorylated amino acid binding"	"52/12296"	"59/20758"	1.13646e-06	1.13646e-06	1.18168e-05	"FGR/STAP1/NEDD4/PTPN3/NCK2/SH3BP2/SH2D3C/ABL1/CRKL/MAPK1/PCIF1/HCK/MAPK3/PIK3R2/SHB/PFN1/YWHAE/FBXW7/CBL/PTPN6/CBLB/PIK3R3/SH2D3A/PIN1/RTF1/BCAR3/SHF/VAV1/ABL2/PIK3R1/RASA1/SHC3/GRAP/SAMSN1/SCAF4/LDLRAP1/VAV2/SHC1/YWHAZ/SYK/BTRC/LEO1/YWHAB/CRK/IRS1/SHE/YES1/GRB2/PTPN11/SOCS3/PLCG2/SCAF8"	52
"MF"	"GO:0008170"	"N-methyltransferase activity"	"86/12296"	"106/20758"	1.21167e-06	1.21167e-06	1.24471e-05	"NDUFAF7/TFB1M/KMT2C/TRMT11/METTL22/DIMT1/SETD1A/PRMT5/VCPKMT/RNMT/SUV39H1/SETD6/ANTKMT/DOT1L/TRMT1/FBL/EZH2/EZH1/NSD2/KMT5B/HEMK1/ASH1L/RBBP5/KMT2A/EEF2KMT/TRMT1L/EEF1AKMT3/GNMT/PRMT1/METTL16/ASH2L/PRMT7/PEMT/KMT5C/THUMPD3/SMYD5/SETDB2/FBXO11/METTL5/ETFBKMT/SETD1B/CARM1/METTL25B/SETDB1/SMYD2/CAMKMT/METTL21A/SETD7/NSD3/EEF1AKMT1/HNMT/ATPSCKMT/SETBP1/SUV39H2/CXXC1/SETD9/N6AMT1/PRMT2/TFB2M/WDR82/PRMT9/NSD1/KMT2D/SETD5/ZCCHC4/METTL15/SETMAR/METTL18/METTL23/EHMT1/SETD2/SETD3/KMT5A/PRMT3/SMYD3/SETD4/FBLL1/WDR5/METTL9/PRMT6/EEF1AKMT2/EHMT2/CSKMT/FDXACB1/KMT2B/EEF1AKMT4"	86
"MF"	"GO:0000175"	"3'-5'-exoribonuclease activity"	"35/12296"	"37/20758"	1.29431e-06	1.29431e-06	1.29832e-05	"ANGEL1/EXOSC7/REXO2/EXOSC5/EXD2/DIS3/XRN2/POLRMT/USB1/ERI1/EXOSC3/CNOT2/CNOT6/ERI3/EXOSC9/CNOT1/EXOSC2/TOE1/PAN2/PNPT1/CNOT6L/PARN/ISG20L2/DIS3L2/NOCT/PAN3/CNOT8/DIS3L/EXOSC10/ISG20/ANGEL2/PDE12/EXOSC4/ERI2/CNOT7"	35
"MF"	"GO:0005484"	"SNAP receptor activity"	"35/12296"	"37/20758"	1.29431e-06	1.29431e-06	1.29832e-05	"VAMP3/USE1/STX7/SNAP23/STX1B/SNAP29/VTI1B/STX4/STX10/BET1/STX1A/YKT6/GOSR2/GOSR1/STX2/BNIP1/STX12/VAMP8/SEC22A/STX16/SNAP25/STX11/STX6/STX17/VAMP1/SNAP47/VTI1A/STX5/STX3/STX18/STX8/TSNARE1/BET1L/VAMP2/SEC22B"	35
"MF"	"GO:0051536"	"iron-sulfur cluster binding"	"60/12296"	"70/20758"	1.42878e-06	1.42878e-06	1.40026e-05	"CIAPIN1/REV3L/DDX11/NDUFS1/GLRX2/POLD1/NTHL1/FECH/KIF4A/NUBP2/ACO2/CDK5RAP1/CIAO3/NUBP1/ERCC2/GLRX3/DPH1/NDUFS8/NDUFS7/SDHB/LIAS/ACO1/CISD1/PPAT/DPH2/MUTYH/ELP3/RSAD2/ISCA1/ISCU/IREB2/RSAD1/BRIP1/FDX1/DNA2/CISD2/CDKAL1/PRIM2/RPS3/NUBPL/NDUFS2/EXO5/ABCE1/FXN/ISCA2/NDUFV1/UQCRFS1/NFU1/ETFDH/RFESD/POLE/GLRX5/ABAT/AIFM3/DPYD/TYW1/NFS1/RTEL1/TYW1B/CISD3"	60
"MF"	"GO:0051540"	"metal cluster binding"	"60/12296"	"70/20758"	1.42878e-06	1.42878e-06	1.40026e-05	"CIAPIN1/REV3L/DDX11/NDUFS1/GLRX2/POLD1/NTHL1/FECH/KIF4A/NUBP2/ACO2/CDK5RAP1/CIAO3/NUBP1/ERCC2/GLRX3/DPH1/NDUFS8/NDUFS7/SDHB/LIAS/ACO1/CISD1/PPAT/DPH2/MUTYH/ELP3/RSAD2/ISCA1/ISCU/IREB2/RSAD1/BRIP1/FDX1/DNA2/CISD2/CDKAL1/PRIM2/RPS3/NUBPL/NDUFS2/EXO5/ABCE1/FXN/ISCA2/NDUFV1/UQCRFS1/NFU1/ETFDH/RFESD/POLE/GLRX5/ABAT/AIFM3/DPYD/TYW1/NFS1/RTEL1/TYW1B/CISD3"	60
"MF"	"GO:0043022"	"ribosome binding"	"70/12296"	"84/20758"	1.77654e-06	1.77654e-06	1.72129e-05	"STAU2/HSPA5/LETMD1/SEC61A1/SEC61A2/GEMIN5/GCN1/NAA10/FMR1/NOMO3/NOMO1/ERI1/TMEM147/DNAJC2/SEC61B/CPEB3/C1QBP/CCDC47/MRPS27/CPEB4/RPN2/ETF1/MTIF3/NCLN/SBDS/SHFL/SEC61G/EIF5A/IGHMBP2/EIF2S1/TTC5/TACO1/CPEB2/OLA1/EFL1/SERBP1/TMCO1/EIF2A/YTHDF1/GUF1/SRP19/IMPACT/OXA1L/MAIP1/EIF5A2/ZC3H12A/NAA15/RICTOR/LETM2/EEF2/SRP68/ZNF598/RPSA/SMIM4/TMEM223/LETM1/PYM1/NAA16/SRP72/EIF3K/EIF3C/NOMO2/PRMT3/YTHDF3/MTOR/BAG6/RACK1/CPEB1/EIF6/EIF5AL1"	70
"MF"	"GO:0000993"	"RNA polymerase II complex binding"	"34/12296"	"36/20758"	2.07383e-06	2.07383e-06	1.98675e-05	"PAF1/RTRAF/AGO1/WAC/PCIF1/RPRD1B/URI1/RECQL5/ELP4/AGO2/NCOA3/SCAF1/ELOF1/CDC73/ELP2/ERCC5/DHX9/RTF1/GTF2B/RPRD1A/BRD4/SMYD2/HNRNPU/SCAF4/CCAR2/ZNF326/RPRD2/WDR43/UVSSA/PCF11/LEO1/SMYD3/CTR9/SCAF8"	34
"MF"	"GO:0001217"	"DNA-binding transcription repressor activity"	"255/12296"	"360/20758"	2.70706e-06	2.70706e-06	2.56458e-05	"ARX/ZNF263/GTF2IRD1/PAX6/MLXIPL/ETV7/ZBTB32/NFE2L3/PRDM1/MXD1/SPI1/MNT/TCF3/NFATC3/TBX21/ENO1/TCF7/REST/NFX1/TFAP2C/ZNF343/ZBTB25/IKZF5/CREM/HIVEP1/MZF1/PATZ1/YY1/NFATC2/TCFL5/CTCF/SALL1/TRPS1/ZNF175/ERF/ZNF85/TFEC/GLIS3/MLX/DLX4/NFKB1/NKX3-2/ZBTB16/SOX6/ELK3/CUX2/PPARD/BACH2/TBX18/NR3C1/SMAD5/BCL6/HES1/FOXP1/VAX2/PRDM2/ZBTB17/ZNF684/ETV3/PROX1/PLAGL1/FOXO3/KLF12/ZBTB45/BCL11A/MXI1/MSX2/NR2C1/TBX2/ZNF205/BHLHE41/BATF3/SNAI1/ZNF391/LRRFIP1/GZF1/ZNF133/ZNF436/MAX/NR1D1/IRF3/ZBTB1/FOXP2/E2F8/KLF16/ZNF557/ZBTB46/ZNF337/RARA/THAP1/ZNF20/CC2D1A/PPARG/GSC/BHLHE40/TBX3/HEY2/SKIL/MYC/FOXP4/TFAP2A/PRDM5/LEF1/ETV6/JDP2/ZFHX3/IRF8/TP53/FOXK2/ZNF614/HDGF/SOX13/ZC3H8/HES6/PURB/NACC2/ZEB1/FOXO1/POU4F2/POU4F1/HHEX/CC2D1B/BACH1/ZNF19/ETS2/CREB3L1/SKI/ZBTB8A/NR2F6/NACC1/BCL6B/ZNF75A/GFI1/ZNF281/ATF3/MSX1/NKX6-1/HESX1/ZNF148/HEYL/ZNF589/HEY1/FOXK1/NFIL3/ZNF219/E2F7/ZNF202/ZNF3/ZBTB39/SMAD3/SP2/ZNF180/ZNF668/ZNF558/E4F1/THAP11/ZBTB5/ZBTB49/E2F6/ZEB2/HIC2/ZNF764/ZNF778/ZNF282/ZNF692/ZNF439/ZNF440/ZBTB26/ZNF217/ZNF556/ZNF554/CEBPB/ZNF131/HINFP/ZNF596/SP3/RELA/ZBTB21/INSM1/ZBTB4/ZNF266/NR1D2/ZNF25/ZNF77/NR2F1/ZNF169/MYPOP/DEAF1/ZBTB34/HIC1/TGIF1/ZBTB33/IRX3/JUN/ZNF620/ZNF619/MSC/ZBTB7A/ZBTB18/ZNF572/ZNF746/ZBTB2/ZNF875/ZBTB20/SATB1/PCBP3/ASCL2/POU6F1/ZFP90/HSF1/ZBTB37/SNAI3/ZNF566/ZNF529/ZBTB6/ZNF749/ZNF555/PPARA/MITF/FOXD3/ZFP69B/ZFP69/HELT/ZNF669/ZNF559/ZKSCAN3/ZNF79/ZNF140/ZNF124/ZNF846/ZNF512B/ZNF239/ZNF398/ZGPAT/ZNF785/ZBTB14/ZNF248/ZNF69/MAFK/SREBF2/ZBTB12/ZNF425/ZBTB10/MXD3/ZNF134/ZNF891/ZNF688/ZNF487/ZNF674/ZNF550/ZNF10/ZNF350/ZNF224/ZNF587B/DACH1"	255
"MF"	"GO:0032452"	"histone demethylase activity"	"29/12296"	"30/20758"	3.21684e-06	3.21684e-06	2.98128e-05	"KDM1A/KDM7A/JARID2/KDM5D/KDM4A/JMJD6/KDM5A/RSBN1/KDM2B/FBXL19/KDM4C/KDM3A/KDM5B/KDM3B/KDM5C/KDM4B/KDM6B/KDM6A/KDM8/KDM1B/HR/RIOX1/RIOX2/JMJD1C/PHF8/KDM2A/UTY/KDM4D/PHF2"	29
"MF"	"GO:0140457"	"protein demethylase activity"	"29/12296"	"30/20758"	3.21684e-06	3.21684e-06	2.98128e-05	"KDM1A/KDM7A/JARID2/KDM5D/KDM4A/JMJD6/KDM5A/RSBN1/KDM2B/FBXL19/KDM4C/KDM3A/KDM5B/KDM3B/KDM5C/KDM4B/KDM6B/KDM6A/KDM8/KDM1B/HR/RIOX1/RIOX2/JMJD1C/PHF8/KDM2A/UTY/KDM4D/PHF2"	29
"MF"	"GO:0047485"	"protein N-terminus binding"	"99/12296"	"126/20758"	3.265e-06	3.265e-06	2.99337e-05	"KLHL13/MNAT1/TAF11/SCT/EXOC5/CSNK2A2/SMARCE1/NCOA1/SCFD1/SLA2/NTSR1/CSNK2A1/SUV39H1/NBN/EIF3E/ERCC2/STX1A/TNKS2/RND2/SLC9A3R1/BIRC2/VWF/GTF2H3/EXOC2/PDCD10/HDAC1/GADD45A/RPA2/ALG2/KCNIP2/ZWINT/NFE2/NCOA3/ID1/SMARCA4/MAU2/ACTN4/VPS25/EXOC4/PIAS3/EIF5A/DCTN4/ALOX5AP/MEN1/YWHAQ/ERCC5/MDM2/STXBP1/APTX/SDCBP/PEX5/TARBP2/PELP1/TP53/PEX14/HAX1/PARP1/CALM2/GTF2H2/ATM/FEZ1/LRP8/EPB41/SNF8/CALM3/ACOX1/STX5/PEX19/CFAP36/ERCC3/HESX1/NIPBL/TERT/ARF6/TSC1/SRRM2/RBPJ/MAP2K1/MECP2/RPS21/RELA/GLRX/SMARCC1/TRAF6/BANF1/ERCC4/CHMP6/TBL1XR1/NPM1/THAP7/MORF4L1/PPP1CC/TDRD7/NCOR2/CALM1/DAXX/PHB2/ERCC6/HYPK"	99
"MF"	"GO:0008175"	"tRNA methyltransferase activity"	"33/12296"	"35/20758"	3.31786e-06	3.31786e-06	3.00948e-05	"NSUN2/METTL1/TARBP1/TRMT11/FTSJ1/METTL2A/TRMT2A/TRMT1/TRDMT1/TRMT1L/TRMT13/METTL8/TRMT5/THUMPD3/TRMO/ALKBH8/THUMPD2/TRMT10A/TRMT44/WDR4/TYW3/METTL2B/TRMT10B/TRMT61A/LCMT2/TRMT61B/TRMT10C/NSUN3/TRMT12/BCDIN3D/TRMT2B/METTL6/NSUN6"	33
"MF"	"GO:0048156"	"tau protein binding"	"40/12296"	"44/20758"	3.40626e-06	3.40626e-06	3.05714e-05	"FKBP4/MARK4/FYN/PPP5C/ROCK1/MARK2/PICALM/MARK3/ACTB/MAP2/HSP90AA1/GSK3B/HDAC6/HSP90AB1/EP300/LGMN/STUB1/PPP2CB/GSK3A/BAG2/PPP2CA/CLU/HSPA2/PIN1/TTBK2/APOE/PRKAA1/ROCK2/BIN1/TAOK2/DYRK1A/S100B/BRSK1/TAOK1/CDK5/MAP1A/BRSK2/SMAD2/DCTN1/AATF"	40
"MF"	"GO:0016627"	"oxidoreductase activity, acting on the CH-CH group of donors"	"54/12296"	"63/20758"	4.86485e-06	4.86485e-06	4.32075e-05	"COX15/RETSAT/TBXAS1/ACAA1/ACADVL/SDHA/CPOX/ACOX3/BLVRB/CRAT/TECR/DHODH/DECR1/GCDH/BLVRA/PTGR1/ACAD10/PECR/DHCR24/MECR/ACADM/SDHB/ACADS/SRD5A3/IVD/RSAD1/PTGR2/DUS3L/PPOX/SDHC/LBR/SRD5A1/PTGES2/TM7SF2/ACAD8/AKR1C2/ACOXL/ACOX1/BDH2/DUS2/CYP2S1/ACOX2/FASN/DUS1L/DHCR7/ACAD9/PTGR3/AKR1C1/DPYD/AKR1C3/ACADSB/SDHD/ACAD11/DECR2"	54
"MF"	"GO:0043175"	"RNA polymerase core enzyme binding"	"39/12296"	"43/20758"	5.25313e-06	5.25313e-06	4.61751e-05	"PAF1/RRN3/RTRAF/AGO1/WAC/PCIF1/RPRD1B/URI1/RECQL5/ELP4/RPAP2/AGO2/NCOA3/SCAF1/ELOF1/CDC73/ELP2/ERCC5/DHX9/RTF1/GTF2B/RPRD1A/ERBB2/BRD4/SMYD2/HNRNPU/SCAF4/CCAR2/ZNF326/RPRD2/WDR43/UVSSA/PCF11/LEO1/SPTY2D1/MAF1/SMYD3/CTR9/SCAF8"	39
"MF"	"GO:0001227"	"DNA-binding transcription repressor activity, RNA polymerase II-specific"	"251/12296"	"356/20758"	5.69371e-06	5.69371e-06	4.95371e-05	"ARX/ZNF263/GTF2IRD1/PAX6/MLXIPL/ETV7/ZBTB32/NFE2L3/PRDM1/MXD1/SPI1/MNT/TCF3/NFATC3/TBX21/ENO1/REST/NFX1/TFAP2C/ZNF343/ZBTB25/IKZF5/CREM/HIVEP1/MZF1/PATZ1/YY1/NFATC2/TCFL5/CTCF/SALL1/TRPS1/ZNF175/ERF/ZNF85/TFEC/GLIS3/MLX/DLX4/NFKB1/NKX3-2/ZBTB16/ELK3/CUX2/PPARD/BACH2/TBX18/NR3C1/SMAD5/BCL6/HES1/FOXP1/VAX2/PRDM2/ZBTB17/ZNF684/ETV3/PROX1/PLAGL1/FOXO3/KLF12/ZBTB45/BCL11A/MXI1/MSX2/NR2C1/TBX2/ZNF205/BHLHE41/BATF3/SNAI1/ZNF391/LRRFIP1/GZF1/ZNF133/ZNF436/MAX/NR1D1/IRF3/ZBTB1/FOXP2/E2F8/KLF16/ZNF557/ZBTB46/ZNF337/THAP1/ZNF20/CC2D1A/PPARG/GSC/BHLHE40/TBX3/HEY2/SKIL/MYC/FOXP4/TFAP2A/PRDM5/LEF1/ETV6/JDP2/ZFHX3/IRF8/TP53/FOXK2/ZNF614/HDGF/SOX13/ZC3H8/HES6/PURB/NACC2/ZEB1/FOXO1/POU4F2/POU4F1/HHEX/CC2D1B/BACH1/ZNF19/ETS2/CREB3L1/SKI/ZBTB8A/NR2F6/NACC1/BCL6B/ZNF75A/GFI1/ZNF281/ATF3/MSX1/NKX6-1/HESX1/ZNF148/HEYL/ZNF589/HEY1/FOXK1/NFIL3/ZNF219/E2F7/ZNF202/ZNF3/ZBTB39/SP2/ZNF180/ZNF668/ZNF558/E4F1/THAP11/ZBTB5/ZBTB49/E2F6/ZEB2/HIC2/ZNF764/ZNF778/ZNF282/ZNF692/ZNF439/ZNF440/ZBTB26/ZNF217/ZNF556/ZNF554/CEBPB/ZNF131/HINFP/ZNF596/SP3/RELA/ZBTB21/INSM1/ZBTB4/ZNF266/NR1D2/ZNF25/ZNF77/NR2F1/ZNF169/MYPOP/DEAF1/ZBTB34/HIC1/TGIF1/ZBTB33/IRX3/JUN/ZNF620/ZNF619/MSC/ZBTB7A/ZBTB18/ZNF572/ZNF746/ZBTB2/ZNF875/ZBTB20/SATB1/PCBP3/ASCL2/POU6F1/ZFP90/HSF1/ZBTB37/SNAI3/ZNF566/ZNF529/ZBTB6/ZNF749/ZNF555/PPARA/MITF/FOXD3/ZFP69B/ZFP69/HELT/ZNF669/ZNF559/ZKSCAN3/ZNF79/ZNF140/ZNF124/ZNF846/ZNF512B/ZNF239/ZNF398/ZGPAT/ZNF785/ZBTB14/ZNF248/ZNF69/MAFK/SREBF2/ZBTB12/ZNF425/ZBTB10/MXD3/ZNF134/ZNF891/ZNF688/ZNF487/ZNF674/ZNF550/ZNF10/ZNF350/ZNF224/ZNF587B/DACH1"	251
"MF"	"GO:0017116"	"single-stranded DNA helicase activity"	"23/12296"	"23/20758"	5.82983e-06	5.82983e-06	5.0209e-05	"RFC2/RAD51/POLQ/MCM2/MCM6/MCM5/MCM4/RFC5/MCM9/MCM3/WRNIP1/MCM8/HELB/CHTF18/RFC3/DHX9/DSCC1/DNA2/PIF1/HELQ/RFC4/MCM7/CHTF8"	23
"MF"	"GO:0000217"	"DNA secondary structure binding"	"35/12296"	"38/20758"	6.98354e-06	6.98354e-06	5.95439e-05	"HMGB3/RAD18/MEF2C/CLSPN/MSH2/ABL1/YY1/RBBP8/RAD51C/NEIL3/RAD51AP1/MSH6/KMT2A/XRCC3/POT1/MEN1/ERCC5/HMGA1/HNRNPD/HMGA2/XPC/RECQL4/HMGB2/HAND2/WRN/GEN1/RAD51B/RAD51D/MAPT/FANCM/H1-0/LIN54/HMGB1/XRCC2/BLM"	35
"MF"	"GO:0140101"	"catalytic activity, acting on a tRNA"	"120/12296"	"158/20758"	7.0604e-06	7.0604e-06	5.96032e-05	"ELAC2/LARS2/SARS1/NSUN2/METTL1/TRIT1/TARBP1/GATB/KARS1/TRMT11/IARS2/FTSJ1/TRNT1/METTL2A/AARS1/TRMT2A/TRMU/ALKBH1/PRORP/EARS2/MTFMT/DTWD1/POP1/SARS2/TRMT1/POP4/GARS1/TRDMT1/SEPSECS/PUS3/CARS1/HARS2/THG1L/TARS1/RARS1/DARS1/FARSB/WARS2/DARS2/TRMT1L/TRMT13/NT5C3A/METTL8/AARS2/RPP40/DTD1/TRMT5/DTD2/QRSL1/LRRC47/LARS1/THUMPD3/NARS1/YARS1/CARS2/EPRS1/TRMO/NARS2/ALKBH8/THUMPD2/YARS2/WARS1/FTO/PTRH2/ELAC1/DUS3L/TARS2/TRMT10A/FARS2/CDKAL1/RARS2/RPP30/TRPT1/QTRT2/RPP38/TSEN2/TRMT44/WDR4/PARS2/TYW3/PUS10/TYW5/RPP14/METTL2B/TRMT10B/TRMT61A/MARS1/DUS2/POP5/MRPL58/LCMT2/DTWD2/DUS1L/HARS1/TSEN34/TRMT61B/QARS1/POP7/TRMT10C/PUS1/DALRD3/NSUN3/RPP25/FARSA/PSTK/TRMT12/PTRHD1/TARS3/BCDIN3D/TRMT2B/IARS1/TYW1/VARS1/METTL6/QTRT1/NSUN6/MARS2/GATC/AARSD1/TYW1B"	120
"MF"	"GO:0004721"	"phosphoprotein phosphatase activity"	"144/12296"	"194/20758"	8.23734e-06	8.23734e-06	6.8857e-05	"MTMR7/PPP5C/ACP3/PHLPP2/PHPT1/CTDP1/PTPRU/PPP2R5A/LRRC40/PTPN3/PTPN21/PTPN18/DLG1/PTPN23/CDC14A/PTPRH/PTPRC/CDC14B/DUSP12/PHLPP1/SSH1/MTMR2/PTPN4/PPM1F/SBF1/TAB1/MTMR3/CDKN3/PPM1A/CDC25B/CPPED1/PPP2CB/TIMM50/PTPRS/PPP2R1A/PALD1/PPP3CB/MINPP1/MTMR4/DUSP3/PTPMT1/TNS2/PPM1H/DUSP16/PTPN6/RNGTT/FIG4/PPP2R5D/DUSP22/PPP2CA/PPM1G/PTPA/PPP6C/DUSP1/DUSP4/PPP3CC/LRRC39/RPAP2/PTPRB/PTPN12/STYXL1/DUSP9/ILKAP/PTPRE/PTPRA/PPP1R3D/TPTE2/PTPN22/CTDSPL2/PPM1B/DUSP5/PPA2/PPP3CA/DUSP6/MTMR6/SSH2/PTPRF/DUSP10/ACP1/PTPN7/DUSP11/CTDSP1/CTDSPL/PTPRG/CAMK2G/PTPRJ/DUSP15/PPP4C/PTPRO/PTPN14/PTPRK/UBASH3B/LRRK1/PPP4R1/PTPRN2/PPM1J/DUSP2/PTPDC1/EYA3/CDC25C/DUSP23/SSU72/DUSP19/PPM1L/PTPN13/PPM1K/MTMR14/CDC25A/DUSP7/PPM1M/UBLCP1/PDP1/DUSP18/PTK2/PTPN9/PPM1D/MTM1/PTEN/PPP1CA/SSH3/PDP2/PPP1R3B/PPM1E/CTDSP2/PTPN2/CTDNEP1/PTPN11/PTP4A2/PGP/PTP4A3/DUSP8/PPP1CC/DUSP28/LRRK2/PTPN1/PPTC7/STYX/PPP1CB/PPM1N/PPP3R1/PPP1R3E/PDXP/PGAM5/DUSP14"	144
"MF"	"GO:0140658"	"ATP-dependent chromatin remodeler activity"	"31/12296"	"33/20758"	8.45178e-06	8.45178e-06	6.99637e-05	"RSF1/HLTF/SRCAP/ATRX/RAD54L/BTAF1/CECR2/CHD8/CHD4/TTF2/HELLS/ZRANB3/CHD6/SMARCA4/INO80/CHD1L/SMARCAL1/SHPRH/SMARCA5/CHD1/SMARCAD1/RAD54L2/CHD3/CHD7/CHD2/CHD9/ERCC6L2/EP400/ERCC6L/RAD54B/ERCC6"	31
"MF"	"GO:0032266"	"phosphatidylinositol-3-phosphate binding"	"41/12296"	"46/20758"	8.60587e-06	8.60587e-06	7.05542e-05	"PLEKHA5/SNX24/ATG2B/WIPI1/SNX13/ZFYVE26/KIF16B/NCF4/RUBCNL/PLEKHA4/SH3PXD2A/ATG2A/SNX3/SNX4/PLA2G4A/DENND1A/SNX21/HIP1/LANCL2/VPS13B/VPS36/DAB2IP/WDR45B/SNX27/SNX12/PARD3/OBSCN/WIPI2/ZFYVE28/BBS5/ZFYVE1/ZFYVE19/PLEKHF1/SNX20/WASHC2C/PHLDA3/SH3PXD2B/SESTD1/RUFY4/WDR45/TECPR1"	41
"MF"	"GO:0003727"	"single-stranded RNA binding"	"75/12296"	"93/20758"	8.90235e-06	8.90235e-06	7.22897e-05	"PTBP1/DDX11/AQR/ZFR/EIF4B/U2AF2/JMJD6/PABPC1/DAZAP1/RBM7/RBMS2/DDX1/PPIE/PABPC4/HNRNPC/AGO1/ZC3H14/PABPC1L/TLR8/FMR1/ZFR2/EIF4H/RIGI/DHX58/KHDRBS2/FXR1/IFIH1/DLX2/TIA1/KHDRBS1/AGO2/SNRPC/ATXN1/AGO3/ILF3/IGHMBP2/AGO4/SYNCRIP/HNRNPA1/DHX9/DDX60/PNPT1/SSB/EIF4A3/CBX8/CBX4/DIS3L2/RBMX/LACTB2/PAN3/IFIT5/HNRNPDL/HNRNPU/RBMS1/MSI2/RBPMS/LARP4/STRBP/PATL1/POLR2G/HNRNPH1/CNBP/HNRNPF/EXOSC10/ENDOV/PUS1/DDX60L/CBX6/MCRS1/LONP1/TLR7/SRA1/DDX3X/PABPC4L/LSM14A"	75
"MF"	"GO:0009055"	"electron transfer activity"	"106/12296"	"138/20758"	9.89699e-06	9.89699e-06	7.96084e-05	"CIAPIN1/UQCRC1/COX15/NDUFS1/GLRX2/HSD17B6/AIFM2/CYBA/AKR7A2/NDUFB4/ME1/P4HA2/SDHA/ME2/AKR1B1/NDUFB2/PHGDH/NDUFB7/IDH3B/GFUS/GSR/ETFB/NDUFC1/NDUFS8/ALDH2/COX6A1/NDUFS7/COX7A2L/NCF2/SDHB/NDUFB3/NDUFA8/NQO2/NDUFA1/COX6B1/UQCR11/POR/NDUFA5/NDUFA10/COX4I1/COX7B/IDO1/AOC2/NDUFA2/DMGDH/LOXL2/COX5B/NDUFB5/FDX1/CYP19A1/NDUFA9/ETFA/NDUFB10/SDHC/DEGS1/NDUFS6/SRD5A1/NDUFB9/SURF1/NDUFC2/QDPR/NCF1/NDUFS2/ALDH4A1/NDUFV3/DHRS3/HAAO/NDUFS4/CYBB/NDUFB6/NDUFB8/COX11/CYB5A/NDUFV1/NDUFS5/UQCRFS1/NDUFA3/ETFDH/CYCS/UQCRH/COX8A/GLDC/COX5A/CYC1/NDUFB1/UQCR10/NDUFA12/NDUFA6/NDOR1/NDUFA4/ADH5/ASPH/ND6/COX2/CYTB/ND2/ND5/COX1/ND3/ND4/ND1/COX3/SDHD/ND4L/NDUFS3/MTCO2P12"	106
"MF"	"GO:0090079"	"translation regulator activity, nucleic acid binding"	"95/12296"	"122/20758"	1.03026e-05	1.03026e-05	8.20968e-05	"EIF4B/DHX29/PABPC1/EIF2B3/EIF4G3/EIF3I/MTIF2/GCN1/EIF3L/GTPBP1/EIF3D/EIF5/EEF1A2/EEF2K/GSPT1/EIF3J/EIF3E/EEF1D/EIF3B/EIF4H/EIF3A/CPEB3/EIF4G2/EIF2B1/MTRF1L/HBS1L/CPEB4/ABTB1/EIF1B/EIF4G1/EEF1B2/EIF2B4/EIF2B2/MTRF1/ETF1/PAIP2/COPS5/MTIF3/TSFM/AGO2/PAIP2B/MIF4GD/EIF2S2/EIF2S3/EIF3G/MTRFR/RARA/EEFSEC/EIF5A/EIF2S1/CTIF/EIF4E2/CPEB2/DENR/EFL1/EIF2D/EIF2A/EIF2B5/EIF3H/EIF3M/CELF1/EIF4E/LARP1/EEF1A1/EIF4A2/EIF5B/EIF4A1/EIF4E3/EIF5A2/EEF2/MRPL58/GFM1/PAIP1/GTPBP2/EIF1AX/EIF1/EIF1AD/EIF3F/TYMS/SHMT1/TUFM/EIF3K/EIF2S3B/SHMT2/EIF3C/RPS27L/PURA/EIF1AY/ABCF1/EIF3CL/CPEB1/DHFR/MCTS1/EIF6/EIF5AL1"	95
"MF"	"GO:0019003"	"GDP binding"	"62/12296"	"75/20758"	1.17746e-05	1.17746e-05	9.29577e-05	"RALA/RRAGD/RAB27B/GNAI3/RHOA/RAB27A/RAB7A/RAB21/RAB10/RAB18/MIEF1/SRP54/PRPS2/RASL12/RAB2A/RHEB/RAB5C/RAB5B/RAB35/TRIM23/RAP1A/RRAGC/GBP1/RAB29/RAB14/RAB9B/RAB9A/RAP2C/RAB22A/RAB17/RRAS/RAP1B/GNAI1/RAN/KRAS/RRAS2/ARL8B/ARL3/RIT1/RHOB/RALB/RAB5A/DYNC1LI1/RAB28/MRAS/GEM/DIRAS2/ARF6/RAB8B/RAB8A/RHEBL1/RAB4A/RAB31/RAB3B/HRAS/DIRAS1/RAP2B/RAB11B/RAB12/NRAS/ARL2/NME2"	62
"MF"	"GO:0031369"	"translation initiation factor binding"	"30/12296"	"32/20758"	1.34546e-05	1.34546e-05	0.000104289	"ANGEL1/EIF5/FMR1/EIF3B/TBL2/ZPR1/EIF4G1/EIF2B4/GLE1/TRIM32/EIF2S2/GCH1/SYT11/RPS24/POLR2D/EIF2B5/EIF4EBP2/EIF3M/EIF4E/HHEX/LARP1/NCK1/POLR2G/EIF3F/EIF3C/EIF4EBP1/EIF3CL/DDX3X/EIF4EBP3/C8orf88"	30
"MF"	"GO:0051059"	"NF-kappaB binding"	"30/12296"	"32/20758"	1.34546e-05	1.34546e-05	0.000104289	"GSK3B/EP300/APEX1/PSMA6/NFKBIA/SETD6/AKAP8/CDK5RAP3/PPARD/HDAC1/NOTCH2/ANKRD42/TAF4B/BCL10/TP53BP2/MTDH/PDCD11/COMMD7/RNF25/HIF1AN/HDAC3/RELA/BRMS1/NPM1/FAF1/COMMD6/HDAC2/ANXA4/CPNE1/COMMD7"	30
"MF"	"GO:0019902"	"phosphatase binding"	"171/12296"	"236/20758"	1.44302e-05	1.44302e-05	0.000110843	"BAD/CDC27/CRY1/CD22/MVP/AKAP11/ANK1/SH3YL1/FLT4/BOD1L1/PPP1R3F/ANAPC4/KCNQ1/ATP2B4/WNK1/SLC9A3R2/DLG1/KIFAP3/MAP2K7/HSP90AA1/DLG3/MAST2/PPP1R15A/PHACTR3/ANAPC5/PXN/IGBP1/SLC9A1/STRN4/MAPK1/PPP6R2/MTMR3/TRPC4AP/NFATC2/C20orf27/PPP1R16B/CEP192/MAPK3/TSC2/CSK/SH2D4A/MTMR9/KCNN4/LILRB1/VRK3/PPP6R1/CD33/PIK3R2/ELL/CADM4/MET/CHCHD3/MAPK8/PPP3CB/SHOC2/MTMR4/RPS6KB1/KAT2A/PPP1R9B/YWHAE/SLC9A3R1/CTSC/PPP6R3/AMBRA1/CSRNP2/CDKN1B/MAPK14/PHACTR1/SNX3/GHR/STAT1/STRN/SMG7/RCAN3/NEK2/RPA2/PTPA/MASTL/CRY2/STAU1/GTF2F1/TRAF2/STYXL1/ARPP19/LILRB2/TRAF3/PDLIM4/KIF3A/LGALS3/DLG4/PPP1R3D/AP3B1/SBF2/DAB2IP/STX17/SYTL2/IQGAP1/TP53/ERBB2/SOD1/SIGLEC10/CTTNBP2NL/ENSA/PIK3R1/BOD1/PPP1R18/GNA12/MFHAS1/FOXO1/FER/CARHSP1/FBXL2/SH3RF2/SPTBN4/PPP1R35/PPP1R16A/SIGLEC11/PPP1R32/JAK1/CNST/SYK/VCP/SPRED1/HSP90B1/TERF2IP/STAT6/SMAD3/CTNNB1/STAT3/PTK2/BCL2/EIF2AK3/PPP1CA/PPP1R3B/JUP/SMAD2/TPRN/SPHK1/ANKLE2/GRB2/FCRL6/CSF1R/PPP1R27/TBK1/IRS2/PPP1CC/LILRB4/MAPT/PPARA/MAGI2/SMTNL2/DYNLT4/PTPN1/ANAPC7/STRN3/MAP3K5/SIRPA/SFI1/DZIP3/SMG5/PHACTR4/PPP1R10/PPP1R11/RACK1/ITGA1/PPME1/SMTNL1/PPP1R3G/PPP3R1/PPP1R3E/IKBKE"	171
"MF"	"GO:0016667"	"oxidoreductase activity, acting on a sulfur group of donors"	"53/12296"	"63/20758"	1.88584e-05	1.88584e-05	0.000142193	"GLRX2/PDIA5/GSTO2/DNAJC10/ERO1B/DLD/TXNL1/TXN2/PGK1/GSR/GLRX3/PCYOX1/QSOX1/TXNDC12/ENOX1/TMX4/GFER/TXNDC17/SESN2/TXN/SQOR/SUOX/TMX1/PDIA6/SUMF1/PCYOX1L/MSRB2/GSTO1/PDIA4/CHCHD4/QSOX2/PRDX3/ENOX2/TMX3/PDIA3/NXN/TXNDC2/GLRX/CCS/MSRB3/MSRA/GLRX5/TXNRD2/P4HB/TXNRD3/ERO1A/TXNRD1/MSRB1/SELENOT/TMX2/TXNDC5/SRXN1/SCO2"	53
"MF"	"GO:0001223"	"transcription coactivator binding"	"36/12296"	"40/20758"	1.90117e-05	1.90117e-05	0.000142193	"CREBBP/RORA/TEAD2/PGR/CCNT2/EP300/HIF1A/MED25/AHR/TFAM/PPARD/STAT1/EPAS1/ZBTB17/CIT/TRERF1/MED1/RPL23/SIX1/NFATC1/RARA/MED6/CDK9/GATA6/SMAD4/VGLL4/ZBTB8A/HAND2/TERT/SMAD3/ZBTB49/AR/ATF7/RELA/GATA2/PPARA"	36
"MF"	"GO:0005547"	"phosphatidylinositol-3,4,5-trisphosphate binding"	"36/12296"	"40/20758"	1.90117e-05	1.90117e-05	0.000142193	"CYTH3/BTK/GAB2/ZFYVE16/ARAP2/DAPP1/FERMT2/KIF16B/ADAP1/GBF1/PLEKHB2/MAPKAP1/ARAP3/ARHGAP9/MYO1B/HIP1R/MYO1G/FCHSD2/IQGAP1/AKT1/MYO10/IQGAP2/OGT/PARD3/ASAP1/NRGN/OBSCN/RACGAP1/FUNDC2/ZFYVE1/WASHC2C/COMMD1/PHLDA3/ADAP2/ARAP1/ANXA8"	36
"MF"	"GO:0031624"	"ubiquitin conjugating enzyme binding"	"29/12296"	"31/20758"	2.1379e-05	2.1379e-05	0.000158499	"ANKIB1/RNF14/RNF19A/DCUN1D1/TOLLIP/RNF125/RNF40/DCUN1D4/AUP1/RNF19B/UBE3D/ZMYM2/MARCHF7/RNF144B/DCUN1D5/MARCHF6/RNF217/DCUN1D2/RNF144A/ARIH1/TRAF6/TRIM72/ARIH2/SIAH2/FOXL2/PRKN/PPARA/DCUN1D3/SIAH1"	29
"MF"	"GO:0140296"	"general transcription initiation factor binding"	"50/12296"	"59/20758"	2.15636e-05	2.15636e-05	0.000158499	"ERCC1/NOP58/CTDP1/TAF11/PSMC5/BTAF1/PSMC1/BRF2/FBL/AHR/EDF1/CAND1/TBP/TAF1B/ZNHIT6/DR1/TAF12/GTF2F1/THRA/ATF4/POLR1E/FOXF2/GTF2B/GTF2A2/TP53/RPTOR/BCL10/BDP1/TAF1/HHEX/HNRNPU/YEATS2/GTF2A1/NOLC1/AR/ZBTB43/HNRNPF/RELA/DRAP1/ERCC4/RUVBL1/JUN/TAF7/RUVBL2/THAP7/BRF1/HSF1/TCF4/TAF13/MTOR"	50
"MF"	"GO:0030332"	"cyclin binding"	"32/12296"	"35/20758"	2.6441e-05	2.6441e-05	0.000192688	"CUL3/USP2/CDK14/CDK13/NDC80/FBXO31/CDK6/CDK5RAP3/TNFAIP1/FBXW7/CDKN1B/UBE3D/CDK2/CDKN1A/GPS2/MDFIC/CDK4/CDK15/HERC5/CRABP2/CIZ1/CDK12/PROCA1/CDK1/HDAC3/INSM1/RBM4/GAK/PTCH1/INCA1/XRCC6/RACK1"	32
"MF"	"GO:0000979"	"RNA polymerase II core promoter sequence-specific DNA binding"	"20/12296"	"20/20758"	2.81079e-05	2.81079e-05	0.000203099	"PAX6/TBPL1/REST/EZH2/TBP/MACROH2A1/STAT1/HDAC1/H3-3B/GTF2B/POU2F1/TAF1/H3-3A/H2AZ1/GTF2A1/GBX2/FOS/CEBPB/RELA/RUVBL2"	20
"MF"	"GO:0001046"	"core promoter sequence-specific DNA binding"	"41/12296"	"47/20758"	2.86459e-05	2.86459e-05	0.000205247	"PAX6/TBPL1/BAZ2A/REST/RRN3/AGO1/SMARCB1/TAF1C/PIH1D1/EZH2/UBTF/TBP/NR3C1/MACROH2A1/FOXP1/STAT1/TAF1B/HDAC1/ZBTB17/DR1/AGO2/SMARCA4/TAF4/H3-3B/MYC/GTF2B/TP53/POU2F1/TAF1/KLF10/H3-3A/H2AZ1/SNAPC3/GTF2A1/GBX2/FOS/CEBPB/RELA/DRAP1/NPM1/RUVBL2"	41
"MF"	"GO:0016776"	"phosphotransferase activity, phosphate group as acceptor"	"35/12296"	"39/20758"	2.90487e-05	2.90487e-05	0.000206398	"AK2/IP6K2/DLG1/MAGI3/AK6/ITPKC/NME3/NME4/AK1/TJP2/MPP1/CMPK2/ITPKA/NME7/ITPKB/GUK1/PPIP5K2/CASK/AK3/DLG2/AK5/AK9/LRGUK/CMPK1/AK4/PMVK/AK8/DTYMK/PPIP5K1/NME6/IP6K1/NME9/CARD11/NME1/NME2"	35
"MF"	"GO:0019843"	"rRNA binding"	"66/12296"	"82/20758"	3.45868e-05	3.45868e-05	0.000243718	"RPS5/KDM2B/RPLP0/MRPS18A/CIRBP/RPL3/ERI1/NOP53/RPS13/MRPL18/MRPS27/BRIX1/RPF1/NSUN4/UTP25/FASTKD2/GTF3A/MTERF4/RPL5/MRPS7/RPL23/SBDS/EMG1/TST/RPS4Y1/PPAN/PTCD3/ERAL1/MDM2/RNASEL/TACO1/IMP4/RPS11/RPL11/RPL37/UTP23/RPS3/RPL8/MRPS18C/RPL9/RPS14/RPUSD4/DDX21/MRPL16/RPS9/MRPL11/CAVIN1/IMP3/RRS1/NPM1/MRPS11/NGRN/DDX28/RPF2/RPL12/RPS4X/RPL23A/RPLP0P6/ANG/FASTKD5/RPS18/MRPS17/MRPL20/MRPS6/NOL12/RCC1L"	66
"MF"	"GO:0016538"	"cyclin-dependent protein serine/threonine kinase regulator activity"	"43/12296"	"50/20758"	3.91969e-05	3.91969e-05	0.000271712	"MNAT1/CCNT2/CCNK/CCNE1/CCNJ/CCNY/CCND1/CDKN1B/CCNC/CCND3/CCNG1/KAT2B/CNPPD1/CCNI/CDKN2C/CKS2/CDKN1A/CCNT1/CDKN2D/CDKN1C/CCNA1/CCNB1/CCNH/CCNJL/CDK4/CCNG2/CCNA2/CCNB3/CCNO/CCNB2/CCNF/CCNYL1/CCNL1/CASP3/HEXIM2/CDK5R2/CKS1B/CCNE2/CDK5R1/HEXIM1/INCA1/CCNL2/CCNQ"	43
"MF"	"GO:0120013"	"lipid transfer activity"	"43/12296"	"50/20758"	3.91969e-05	3.91969e-05	0.000271712	"OSBPL5/GRAMD1B/ATG2B/CETP/GRAMD1A/PITPNM2/OSBPL8/TSPO/PLTP/PRELID3B/PLEKHA8/ATG2A/OSBP/PITPNM1/CERT1/PLEKHA3/APOA1/NPC2/APOE/OSBPL2/STARD3/ABCG5/GLTP/ESYT1/PRELID3A/STAR/PITPNC1/APOA2/ABCG1/STARD4/ABCA1/ABCA3/PRELID1/TRIAP1/STARD5/C2CD2L/PITPNA/GRAMD1C/PITPNB/GLTPD2/TNFAIP8L3/PRELID2/CPTP"	43
"MF"	"GO:0004860"	"protein kinase inhibitor activity"	"63/12296"	"78/20758"	4.23949e-05	4.23949e-05	0.000287408	"PRKAR2B/IBTK/WNK1/HYAL2/TRIB2/GSKIP/TRIB3/DNAJC3/HSPB1/PRKAG2/PRKAR1A/CDKN1B/MACROH2A1/KAT2B/PRKAR2A/MAPK8IP1/CIT/CDKN2C/CDKN1A/PRKRIP1/CDKN2D/CDKN1C/GMFG/SH3BP5/TAOK3/PKIB/SPRY2/RPTOR/NCAPG2/ITPRIP/MBIP/NCK1/CAMK2N1/DUSP19/CAMK2N2/CASP3/SPRED1/YWHAB/DUS2/HEXIM2/PKIG/YWHAG/QARS1/TRIB1/SH3BP5L/SMCR8/NPM1/SOCS3/CIB1/SOCS1/INKA1/LILRB4/HEXIM1/CHP1/SPRY4/PRKAR1B/INCA1/GMFB/PARVA/INKA2/SPRED2/RACK1/CEP43"	63
"MF"	"GO:0001784"	"phosphotyrosine residue binding"	"40/12296"	"46/20758"	4.24725e-05	4.24725e-05	0.000287408	"FGR/STAP1/PTPN3/NCK2/SH3BP2/SH2D3C/ABL1/CRKL/MAPK1/HCK/MAPK3/PIK3R2/SHB/PFN1/CBL/PTPN6/CBLB/PIK3R3/SH2D3A/BCAR3/SHF/VAV1/ABL2/PIK3R1/RASA1/SHC3/GRAP/SAMSN1/LDLRAP1/VAV2/SHC1/SYK/CRK/IRS1/SHE/YES1/GRB2/PTPN11/SOCS3/PLCG2"	40
"MF"	"GO:0015036"	"disulfide oxidoreductase activity"	"40/12296"	"46/20758"	4.24725e-05	4.24725e-05	0.000287408	"GLRX2/PDIA5/GSTO2/DNAJC10/ERO1B/TXNL1/TXN2/PGK1/GSR/GLRX3/QSOX1/TXNDC12/ENOX1/TMX4/GFER/TXNDC17/TXN/TMX1/PDIA6/GSTO1/PDIA4/CHCHD4/QSOX2/ENOX2/TMX3/PDIA3/NXN/TXNDC2/GLRX/CCS/GLRX5/TXNRD2/P4HB/TXNRD3/ERO1A/TXNRD1/SELENOT/TMX2/TXNDC5/SCO2"	40
"MF"	"GO:0051015"	"actin filament binding"	"169/12296"	"236/20758"	4.77525e-05	4.77525e-05	0.000320593	"LASP1/USH1C/SCIN/GAS7/CAPG/CTNNA1/LIMA1/MYO9A/SPTB/WDR1/ACTN1/FERMT2/ADD2/FSCN1/CAMSAP3/CAPZB/NEBL/MYH7B/CTTN/ADD1/MYO15A/EZR/ABL1/MYO9B/MISP/TRIOBP/PICK1/MYH9/FERMT1/MYOM1/PLS3/CORO1A/COTL1/CORO2B/BLOC1S6/MYH14/CORO2A/ABI3/PPP1R9B/FRG1/PANX1/CORO1C/ARPC3/DBN1/TNNC1/ACTR3/SPTBN1/CAPZA1/KPTN/CTNNAL1/ABITRAM/PLS1/DSTN/MACF1/HIP1/FLNC/MYO1B/AJUBA/AFDN/ACTN4/ARPC1B/MAP1S/HIP1R/SYNE1/MYH10/MPRIP/MYH11/ACTR3B/AVIL/MICAL1/FHOD1/VILL/FLNB/LCP1/DBNL/MYO1G/BIN1/TMOD1/ARPC5L/TLN1/MYO7A/SPTBN5/ACTR2/ITPRID2/GAS2L3/PSTPIP1/TPM1/IQGAP1/MYO1F/ABL2/TPM3/ESPNL/MYO10/IQGAP2/SHROOM2/ZNF185/GSN/ADD3/TAGLN/TWF1/PSTPIP2/UTRN/TTN/MYO1E/FMNL2/DMTN/SPTBN4/FMNL3/NEXN/ARPC5/TMOD4/ARPC2/ABLIM2/SHROOM1/MICALL2/CFL2/CACNB2/MYO1A/SAMD14/TPM4/CORO6/XIRP1/ANTXR1/MYO7B/TLN2/CORO1B/CFL1/ABLIM3/SPTBN2/MARCKSL1/SYNE3/CDK5R1/FLII/PLEC/HCLS1/NEB/IQGAP3/FMNL1/GAS2L1/FSCN2/ESPN/SHTN1/KLHL17/TMEM201/MYO18A/MYO6/FLNA/ANXA6/SVIL/MYO5A/SPTAN1/MYO1C/MYL4/TPM2/RCSD1/CAPZA2/DMD/AIF1/VPS16/KBTBD13/ARPC4/ARPC1A/MICAL3/TWF2/CORO7/ANXA8/CYFIP1/MARCKS/MYO19"	169
"MF"	"GO:0008234"	"cysteine-type peptidase activity"	"140/12296"	"192/20758"	5.00854e-05	5.00854e-05	0.000333628	"CASP10/CFLAR/CAPN1/ZRANB1/USP2/USP28/USP36/USP13/CASP8/ATXN3/OTUD5/UFD1/TRHDE/USP33/SENP1/CYLD/USP40/OTUB2/USP48/CAPN3/JOSD1/DESI1/LGMN/CTSZ/USP14/ATG4A/ALG13/USP11/USP10/CAPN15/USP31/PYCARD/CTSH/SFRP1/CASP2/USP42/BLMH/USP46/UFSP2/CTSC/USP5/SENP6/USP4/USP34/UCHL5/CTSD/USP35/TNFAIP3/UCHL3/SENP5/DESI2/USP45/USP22/USP9X/ATG4C/CAPNS1/MINDY2/USP6/PGPEP1/ATG4D/CAPN7/CASP9/USPL1/CTSL/USP30/ESPL1/USP15/USP37/USP44/SCRN1/TANK/USP20/CTSV/CAPN11/GGH/CASP1/SENP7/USP8/CASP6/USP3/SCRN2/CAPN10/PIGK/USP21/CTSK/MINDY1/SCRN3/MINDY3/CAPN5/USP12/ZUP1/OTULIN/USP43/OTUD6B/USP25/USP16/JOSD2/SENP3/USP24/MYSM1/USP1/CAPN2/CTSS/ZC3H12A/SENP2/BAP1/OTUD4/CASP3/USP49/CTSB/OTUD1/CASP7/SENP8/USP54/PDIA3/OTUB1/ATG4B/HINT1/OTUD3/OTUD7A/USP38/USP47/USP32/USP19/MALT1/CTSW/RCE1/CTSF/VCPIP1/EIF3F/YOD1/USP18/BRCC3/USP7/CASP4/GPAA1/USP51/CTSO/OTUD7B/USP27X"	140
"MF"	"GO:0051019"	"mitogen-activated protein kinase binding"	"27/12296"	"29/20758"	5.36528e-05	5.36528e-05	0.000354621	"STAU2/TPR/MAPKAPK5/SIRT1/ABL1/TAB1/CDK5RAP3/DUSP16/MAPK14/MAPKAPK3/DUSP1/PRMT1/NFATC1/GCH1/MICAL2/ARRB2/DUSP10/TNIP1/PTPRJ/DUSP2/ACE/MAPKAPK2/MAPK7/PTAFR/ATF7/PPM1D/NBR1"	27
"MF"	"GO:0140104"	"molecular carrier activity"	"69/12296"	"87/20758"	5.72511e-05	5.72511e-05	0.000373108	"NDUFAB1/KPNA6/TNPO3/IPO5/IPCEF1/XPO1/TNPO1/IPO11/TF/NUBP2/TIMM9/EMC9/KPNA3/NUBP1/EMC2/ASF1B/TNPO2/KPNB1/HSPA8/ASF1A/TMCO6/KPNA1/PARK7/CLU/CSE1L/XPO5/EMC3/NUP214/EMC1/EMC6/EMC4/XPO7/EMC8/RAN/XPO4/SCO1/EMC7/TIMM10/NUP42/RANBP6/COX17/ANP32E/HIKESHI/NUBPL/BAG3/DPH3/OXA1L/EMC10/PEX19/VPS72/COX18/FXN/ATP7A/URM1/XPO6/SNUPN/MMGT1/APLF/ATOX1/SPTY2D1/KPNA2/EIF4ENIF1/KPNA4/NAP1L1/KPNA5/MB/IPO9/RANBP17/SCO2"	69
"MF"	"GO:0016504"	"peptidase activator activity"	"42/12296"	"49/20758"	5.73251e-05	5.73251e-05	0.000373108	"BAD/PRSS22/PSME4/ATP2A3/FBLN1/NLRC4/NLRP1/PSME1/BCL2L13/PSME2/PYCARD/CTSH/CARD8/CAV1/NOD1/PCOLCE/VSIR/CTSC/WDR48/PSMD14/FN1/APH1A/CASP8AP2/APAF1/ADRM1/PSME3/TANK/CASP1/APH1B/APP/NLRP12/EBAG9/PINK1/PCOLCE2/VCP/BEX3/CLPX/NKX3-1/SVBP/RPS27L/RACK1/PSENEN"	42
"MF"	"GO:0042826"	"histone deacetylase binding"	"103/12296"	"137/20758"	6.40101e-05	6.40101e-05	0.000413462	"CRY1/AKAP8L/HDAC9/PRDM1/MTA3/RFXANK/DDX20/BLTP3A/PKN2/SPI1/HDAC4/MEF2A/SIRT2/BCL3/TOP2B/HSP90AA1/MEF2C/TFAP4/HDAC6/CBX5/HSP90AB1/HDAC10/HIF1A/BRMS1L/AKAP8/MIER2/GLI3/MAPK8/CAMTA2/KAT2A/HDAC5/YWHAE/CCND1/CHD4/SUDS3/GMNN/SRF/KAT2B/HES1/HDAC1/SFPQ/MEF2D/CDC20/SATB2/NR2C1/TBX2/BHLHE41/PKN1/TOP2A/RARA/HEY2/CIR1/HNRNPD/LEF1/NCOR1/ZMYND15/TP53/WDTC1/PARP1/MAGEA4/NACC2/ANKRD1/MTA2/MIER3/PHF6/USF1/ZBTB7B/NACC1/IKZF3/RBBP4/NIPBL/ANKRA2/DACT1/YWHAB/NUDT21/NKX3-1/PHB1/SP2/HDAC3/CEBPB/RAD9A/RELA/INSM1/BRMS1/DHX36/TRAF6/HIC1/NRIP1/KPNA2/MTA1/BCOR/H1-5/THAP7/PRKN/SP1/SMYD4/KCTD21/LCOR/NCOR2/HDAC2/MIER1/SMG5/HOXA10"	103
"MF"	"GO:0016835"	"carbon-oxygen lyase activity"	"64/12296"	"80/20758"	6.47866e-05	6.47866e-05	0.000415331	"POLQ/TBXAS1/CA11/NTHL1/CA12/HACD3/ENO1/XRCC5/HADHA/TGDS/FH/ECHDC1/ACO2/ALKBH1/CA2/ENO3/NEIL3/TPI1/ENO2/GMDS/EHHADH/OGG1/FAHD2A/PARK7/CA14/ECHDC2/ACO1/L3HYPDH/ECHS1/ENOSF1/PCBD2/HSD17B4/DGLUCY/ECHDC3/IREB2/HADHB/CYP1B1/NEIL1/CYP1A1/FAHD2B/AUH/ALAD/APIP/RPS3/HMGA2/PTS/CDYL/NEIL2/CBS/HACD1/POLL/PCBD1/CYP2S1/ECI1/CA7/CA5B/FASN/GATD1/CA13/UROS/HACD4/XRCC6/HACD2/NAXD"	64
"MF"	"GO:0019210"	"kinase inhibitor activity"	"66/12296"	"83/20758"	7.11545e-05	7.11545e-05	0.00045275	"PRKAR2B/IBTK/WNK1/HYAL2/LRP6/TRIB2/GSKIP/TRIB3/DNAJC3/HSPB1/PRKAG2/PRKAR1A/CDKN1B/MACROH2A1/KAT2B/PRKAR2A/MAPK8IP1/CIT/CDKN2C/CDKN1A/PRKRIP1/CDKN2D/CDKN1C/GMFG/SH3BP5/TAOK3/PKIB/SPRY2/WARS1/RPTOR/NCAPG2/ITPRIP/MBIP/NCK1/CAMK2N1/DUSP19/CAMK2N2/CASP3/SPRED1/YWHAB/DUS2/RHOH/HEXIM2/PKIG/YWHAG/QARS1/TRIB1/SH3BP5L/SMCR8/NPM1/SOCS3/CIB1/SOCS1/INKA1/LILRB4/HEXIM1/CHP1/SPRY4/PRKAR1B/INCA1/GMFB/PARVA/INKA2/SPRED2/RACK1/CEP43"	66
"MF"	"GO:0050661"	"NADP binding"	"44/12296"	"52/20758"	7.37777e-05	7.37777e-05	0.000465964	"NOS2/NOX1/H6PD/ME1/FMO4/DECR1/GSR/HIBADH/HSD17B1/GAPDH/GMDS/NNT/HMGCR/TP53I3/SPR/CRYZ/HSD11B1/CAT/MTRR/POR/FMO5/GRHPR/DUOX1/IDH1/GLYR1/PGD/LBR/CBR4/SRD5A1/TM7SF2/ME3/QDPR/CBR3/G6PD/NOS3/DUS2/DHCR7/MTHFR/DHFR2/NDOR1/DPYD/ASPDH/CRYZL1/DHFR"	44
"MF"	"GO:0050660"	"flavin adenine dinucleotide binding"	"70/12296"	"89/20758"	8.33384e-05	8.33384e-05	0.000522477	"KDM1A/NOS2/CRY1/AGPS/AIFM2/ACADVL/SDHA/FMO4/ERO1B/ACOX3/DLD/CYB5R3/FOXRED2/SQLE/GSR/ILVBL/GCDH/ACAD10/PCYOX1/DHCR24/QSOX1/KMO/ACADM/COQ6/PYROXD1/CRY2/ACADS/MTRR/NQO2/GFER/POR/IVD/FMO5/MMACHC/MICAL2/MTO1/MICAL1/SQOR/ETFA/DUS3L/PPOX/ACAD8/ACOXL/AIFM1/CYB5R1/ACOX1/NOS3/KDM1B/CYBB/CYB5R2/LDHD/DUS2/ACOX2/DUS1L/ETFDH/MTHFR/ACAD9/PIPOX/D2HGDH/AIFM3/TXNRD2/NDOR1/DPYD/ACADSB/TXNRD3/ERO1A/TXNRD1/DDO/ACAD11/MICAL3"	70
"MF"	"GO:0140597"	"protein carrier chaperone"	"26/12296"	"28/20758"	8.47162e-05	8.47162e-05	0.000527238	"TIMM9/EMC9/EMC2/ASF1B/HSPA8/ASF1A/CLU/EMC3/EMC1/EMC6/EMC4/EMC8/EMC7/TIMM10/ANP32E/BAG3/OXA1L/EMC10/PEX19/VPS72/COX18/MMGT1/APLF/SPTY2D1/NAP1L1/IPO9"	26
"MF"	"GO:0097110"	"scaffold protein binding"	"56/12296"	"69/20758"	8.7406e-05	8.7406e-05	0.000540037	"CACNA1G/FYN/VIM/KCNQ1/KCNH2/ATP2B4/CASP8/TCOF1/NCK2/HSP90AA1/TREM2/IKBKB/CDC37/CAV2/UBTF/YWHAE/PANX1/PDE4D/PARK7/CRIPT/CIT/ITPR2/TREM1/MAP2K2/DLG4/IL6ST/LRP4/MAP3K7/HOMER1/PHF6/BRAF/SHANK1/GRM2/NOS3/SYK/NLGN4Y/CRK/ATG4B/MAP2K1/P2RY1/KRT8/KRT15/ADCY5/BAIAP2/CD163/KRT5/NLGN3/XRCC6/CACNA1H/SRC/PSAP/PLCG2/DLL1/CHUK/SHANK3/LYN"	56
"MF"	"GO:0016780"	"phosphotransferase activity, for other substituted phosphate groups"	"22/12296"	"23/20758"	9.82721e-05	9.82721e-05	0.000600515	"PGS1/CRLS1/GNPTG/CDIPT/FKTN/CHPT1/GNPTAB/CEPT1/SELENOI/AASDHPPT/PIGF/PTDSS1/SAMD8/CDS1/SGMS2/PIGO/DPAGT1/PIGG/PTDSS2/FKRP/PIGN/SGMS1"	22
"MF"	"GO:0004520"	"endodeoxyribonuclease activity"	"35/12296"	"40/20758"	9.93073e-05	9.93073e-05	0.000600515	"ERCC1/DNASE1L1/MRE11/XRCC1/N4BP2/DICER1/APEX1/RBBP8/DNASE2/RAD51C/RAD50/ZRANB3/XRCC3/MBD4/ERCC5/DNA2/ZGRF1/RPS3/DCLRE1C/EXOG/ANKLE1/RAG1/ENDOG/DNASE1L2/FEN1/DFFB/APLF/SETMAR/MUS81/ENDOV/EXO1/ERCC4/GEN1/FAN1/DNASE1"	35
"MF"	"GO:0061650"	"ubiquitin-like protein conjugating enzyme activity"	"35/12296"	"40/20758"	9.93073e-05	9.93073e-05	0.000600515	"UBE2D1/UBE2T/UBE2A/UBE2K/UBE2D4/CDC34/UBE2I/UBE2W/UBE2R2/UBE2S/UBE2D3/BIRC6/UBE2B/UBE2M/UBE2D2/UBE2G1/UBE2Q2/UFC1/TAF1/UBE2L6/UBE2Z/UBE2J2/UBE2Q1/AKTIP/UBE2E3/UBE2E1/UBE2C/UBE2O/UBE2N/UBE2E2/UBE2F/UBE2G2/UBE2L3/UBE2H/UBE2J1"	35
"MF"	"GO:0016853"	"isomerase activity"	"123/12296"	"168/20758"	0.000104001	0.000104001	0.000624466	"FKBP4/RPUSD1/PGM3/SPAST/ERP44/GLRX2/MRI1/TBXAS1/PDIA5/IDI1/DHRS9/TOP2B/FKBP7/PGM1/PPIE/FKBP1A/PUS7/FKBP5/TOP3B/PMM1/FKBP3/GSTZ1/ITPK1/RENBP/PIN4/KATNAL1/GFUS/ECH1/GPI/ISYNA1/FKBP8/FKBP14/PTGDS/PPIF/PBLD/PUS3/AIP/PTGES3/TPI1/DSE/GNPDA1/PPWD1/EHHADH/NKTR/QSOX1/GALE/FKBP15/PTPA/ENOX1/FKBP9/EBPL/MCEE/PIN1/ECHS1/PUS7L/DKC1/PPIL4/TOP2A/ENOSF1/HSD17B4/FKBP11/CYP2J2/PPIL1/PPIG/GLCE/PMM2/PIGK/DEGS1/PDIA6/GALM/HSPD1/ENOPH1/MMUT/EBP/PTGES2/PTGES/FUOM/RPIA/PDIA4/RPUSD3/GNE/LSS/PUS10/GNPDA2/NAXE/CRELD1/PGM2L1/RPUSD4/QSOX2/TRUB1/RPUSD2/TMX3/PPIB/PDIA3/TRUB2/KATNAL2/CYP2S1/SRR/ECI1/PPIC/PGM2/PUSL1/PGAM1/PPID/PPIH/BPGM/THAP4/PUS1/TOP3A/MPI/CRELD2/TOP1MT/P4HB/KATNA1/PPIA/RPE/ECI2/TOP1/PGAM4/TXNDC5/PPIL3/YJEFN3/ITGB3"	123
"MF"	"GO:0004722"	"protein serine/threonine phosphatase activity"	"84/12296"	"110/20758"	0.00011659	0.00011659	0.000695163	"PPP5C/PHLPP2/CTDP1/LRRC40/CDC14A/CDC14B/DUSP12/PHLPP1/SSH1/PPM1F/TAB1/MTMR3/CDKN3/PPM1A/CPPED1/PPP2CB/TIMM50/PPP2R1A/PPP3CB/MTMR4/DUSP3/PTPMT1/PPM1H/DUSP16/FIG4/DUSP22/PPP2CA/PPM1G/PPP6C/DUSP1/DUSP4/PPP3CC/LRRC39/RPAP2/DUSP9/ILKAP/PPP1R3D/CTDSPL2/PPM1B/DUSP5/PPA2/PPP3CA/DUSP6/MTMR6/SSH2/DUSP10/CTDSP1/CTDSPL/CAMK2G/DUSP15/PPP4C/LRRK1/PPM1J/DUSP2/DUSP23/SSU72/DUSP19/PPM1L/PPM1K/MTMR14/DUSP7/PPM1M/UBLCP1/PDP1/DUSP18/PPM1D/PTEN/PPP1CA/SSH3/PDP2/PPM1E/CTDSP2/CTDNEP1/DUSP8/PPP1CC/DUSP28/LRRK2/PPTC7/PPP1CB/PPM1N/PPP3R1/PDXP/PGAM5/DUSP14"	84
"MF"	"GO:0000400"	"four-way junction DNA binding"	"17/12296"	"17/20758"	0.000135479	0.000135479	0.00079119	"HMGB3/MSH2/ABL1/YY1/RAD51C/MSH6/XRCC3/MEN1/HMGB2/WRN/GEN1/RAD51B/RAD51D/FANCM/HMGB1/XRCC2/BLM"	17
"MF"	"GO:0043024"	"ribosomal small subunit binding"	"17/12296"	"17/20758"	0.000135479	0.000135479	0.00079119	"EIF4B/DHX29/UNG/MTIF2/EIF4H/EIF1B/MTIF3/PTCD3/ERAL1/PIM1/CPEB2/LARP1/ABCE1/EIF1/NPM1/DDX3X/NME1"	17
"MF"	"GO:0070064"	"proline-rich region binding"	"17/12296"	"17/20758"	0.000135479	0.000135479	0.00079119	"BAIAP2L1/NEDD4/CYLD/ABL1/CSK/RABAC1/PFN1/CCND1/GHR/WBP4/YAP1/ABI2/GAREM1/APBB1/BAIAP2/GIGYF2/ITSN1"	17
"MF"	"GO:0030331"	"nuclear estrogen receptor binding"	"34/12296"	"39/20758"	0.000147764	0.000147764	0.000857064	"ISL1/WIPI1/NCOA1/TRIP4/STRN/PADI2/DDX54/CNOT1/MED1/LATS1/WBP2/PCNA/LEF1/PARP1/DCAF1/TACC1/MMS19/PPARGC1B/PRMT2/DCAF13/NSD1/TAF10/NKX3-1/CTNNB1/PPID/ZNF366/NRIP1/FOXL2/LCOR/ARID5A/SRC/NCOA6/PHB2/PAGR1"	34
"MF"	"GO:0034061"	"DNA polymerase activity"	"28/12296"	"31/20758"	0.0001508	0.0001508	0.000868762	"REV3L/POLQ/POLD1/POLB/POLD3/POLE2/POLI/POLA1/CHRAC1/PTGES3/POLE4/TENT4B/POLK/POLM/TEP1/DKC1/TERF2/REV1/POLG/TERF1/POLE3/PRIMPOL/TERT/POLL/POLH/POLD4/POLE/POLG2"	28
"MF"	"GO:0033558"	"protein lysine deacetylase activity"	"21/12296"	"22/20758"	0.000159221	0.000159221	0.000911119	"HDAC9/HDAC7/HDAC4/SIRT2/SIRT6/HDAC6/SIRT1/HDAC10/MIER2/HDAC5/SUDS3/HDAC1/SIRT5/SIRT3/HDAC8/MTA2/HDAC11/HDAC3/SIRT7/HDAC2/MIER1"	21
"MF"	"GO:0043539"	"protein serine/threonine kinase activator activity"	"44/12296"	"53/20758"	0.000184779	0.000184779	0.00105032	"ALS2/DBF4/LTF/MNAT1/MAP3K13/STRADB/CCNT2/CCNK/STK4/CAB39L/STK3/BMPR1A/CCNY/MAP2K6/CKS2/BMP2/MAP2K2/CCNT1/CCNB1/CAB39/SPRY2/DAB2IP/PARP16/MAP3K12/IQGAP1/CALM2/ETAA1/INCENP/TAOK2/CALM3/TAOK1/DBF4B/CCNYL1/RICTOR/MLST8/MAP2K1/CDK5R2/CKS1B/CDK5R1/DAZAP2/CALM1/BMPR2/DDX3X/STRADA"	44
"MF"	"GO:0016278"	"lysine N-methyltransferase activity"	"53/12296"	"66/20758"	0.000228823	0.000228823	0.0012487	"KMT2C/METTL22/SETD1A/VCPKMT/SUV39H1/SETD6/ANTKMT/DOT1L/EZH2/EZH1/NSD2/KMT5B/ASH1L/RBBP5/KMT2A/EEF2KMT/EEF1AKMT3/ASH2L/KMT5C/SMYD5/SETDB2/ETFBKMT/SETD1B/SETDB1/SMYD2/CAMKMT/METTL21A/SETD7/NSD3/EEF1AKMT1/ATPSCKMT/SETBP1/SUV39H2/CXXC1/SETD9/N6AMT1/WDR82/NSD1/KMT2D/SETD5/SETMAR/EHMT1/SETD2/SETD3/KMT5A/SMYD3/SETD4/WDR5/EEF1AKMT2/EHMT2/CSKMT/KMT2B/EEF1AKMT4"	53
"MF"	"GO:0042054"	"histone methyltransferase activity"	"53/12296"	"66/20758"	0.000228823	0.000228823	0.0012487	"KMT2C/PRDM6/EED/SETD1A/PRMT5/SUV39H1/DOT1L/FBL/EZH2/EZH1/NSD2/KMT5B/PRDM13/ASH1L/PRDM2/RBBP5/KMT2A/PRMT1/ASH2L/PRMT7/KMT5C/SMYD5/SETDB2/SETD1B/CARM1/SETDB1/SMYD2/SETD7/NSD3/NTMT1/SETBP1/SUV39H2/CXXC1/N6AMT1/PRMT2/WDR82/NSD1/KMT2D/SETD5/SETMAR/SUZ12/METTL23/EHMT1/SETD2/SETD3/KMT5A/SMYD3/SETD4/FBLL1/WDR5/PRMT6/EHMT2/KMT2B"	53
"MF"	"GO:0003688"	"DNA replication origin binding"	"16/12296"	"16/20758"	0.000228836	0.000228836	0.0012487	"DDX11/MCM10/MCM2/ORC1/CDC45/CDC6/MCM5/POLA1/GRWD1/ORC2/ORC4/ORC3/DHX9/KAT7/HSPD1/ORC5"	16
"MF"	"GO:0035613"	"RNA stem-loop binding"	"16/12296"	"16/20758"	0.000228836	0.000228836	0.0012487	"CSDE1/RC3H2/DAZAP1/FMR1/CPEB3/METTL16/MYH10/DHX9/RC3H1/DDX56/EPRS1/EIF4A3/ZC3H12A/LARP6/ARID5A/DDX3X"	16
"MF"	"GO:0046933"	"proton-transporting ATP synthase activity, rotational mechanism"	"16/12296"	"16/20758"	0.000228836	0.000228836	0.0012487	"ATP5F1D/ATP5F1B/ATP6V1A/ATP5PB/ATP5F1E/ATP5F1A/ATP5PF/ATP5F1C/ATP5MG/ATP5PD/ATP5ME/ATP6V0C/ATP6/ATP8/ATP5MF/ATP5PO"	16
"MF"	"GO:0004693"	"cyclin-dependent protein serine/threonine kinase activity"	"27/12296"	"30/20758"	0.000231395	0.000231395	0.0012487	"CDKL3/CDKL5/CDK11A/CDK14/CDK17/CDK13/MOK/CCNK/CDKL1/CDK16/CDK6/CCND3/CDK18/CDK2/CDK8/CDK7/CDK4/CDK9/CDK15/CDK19/CDK20/CDK5/CDK12/CDK1/CDK10/CDK11B/CDK3"	27
"MF"	"GO:0016417"	"S-acyltransferase activity"	"27/12296"	"30/20758"	0.000231395	0.000231395	0.0012487	"ZDHHC6/ZDHHC8/MCAT/ZDHHC2/YKT6/DLST/GLUL/ZDHHC4/DLAT/ZDHHC7/ZDHHC5/ZDHHC1/ZDHHC12/ZDHHC3/ZDHHC19/FASN/ZDHHC16/ZDHHC24/ZDHHC14/ZDHHC21/ZDHHC13/ZDHHC20/ZDHHC23/ZDHHC17/ZDHHC9/ZDHHC11/ZDHHC18"	27
"MF"	"GO:0097472"	"cyclin-dependent protein kinase activity"	"27/12296"	"30/20758"	0.000231395	0.000231395	0.0012487	"CDKL3/CDKL5/CDK11A/CDK14/CDK17/CDK13/MOK/CCNK/CDKL1/CDK16/CDK6/CCND3/CDK18/CDK2/CDK8/CDK7/CDK4/CDK9/CDK15/CDK19/CDK20/CDK5/CDK12/CDK1/CDK10/CDK11B/CDK3"	27
"MF"	"GO:0016407"	"acetyltransferase activity"	"75/12296"	"98/20758"	0.00023627	0.00023627	0.00126699	"MSL3/CREBBP/MED24/ACAA1/SMARCE1/ACAT1/PAFAH1B3/SRCAP/KAT6A/NCOA1/HADHA/LPCAT2/NAT14/CRAT/GCAT/EP300/GNPNAT1/NAA10/KAT8/KAT2A/NAT9/NAA40/NAA25/KAT2B/ATF2/GNPAT/ACAT2/NAA50/NAA60/NCOA3/USP22/GTF3C4/CASD1/HAT1/AANAT/SAT1/ELP3/CLOCK/NAT10/KAT7/ATAT1/GTF2B/DBT/HADHB/BRCA2/NAA30/ESCO1/SAT2/TAF1/KAT14/DLAT/LPCAT1/KAT6B/PAFAH2/MCM3AP/NAGS/NAA15/HGSNAT/TAF10/ACAA2/PAFAH1B2/FASN/ESCO2/NAT1/IFNB1/NAA16/KAT5/NAA20/SPHK1/LPCAT4/NAT8L/LCAT/NAA80/TAF9/TADA2A"	75
"MF"	"GO:0004407"	"histone deacetylase activity"	"20/12296"	"21/20758"	0.000257493	0.000257493	0.00136364	"HDAC9/HDAC7/HDAC4/SIRT2/SIRT6/HDAC6/SIRT1/HDAC10/MIER2/HDAC5/SUDS3/HDAC1/SIRT3/HDAC8/MTA2/HDAC11/HDAC3/SIRT7/HDAC2/MIER1"	20
"MF"	"GO:0051010"	"microtubule plus-end binding"	"20/12296"	"21/20758"	0.000257493	0.000257493	0.00136364	"PAFAH1B1/FBXW11/CLASP1/MAPRE3/MAPRE1/CLIP3/CLIP2/KIF18A/TTBK2/KNSTRN/CLIP1/APC/NUMA1/KIF2C/DST/CLASP2/MAPRE2/STIM1/CKAP5/DCTN1"	20
"MF"	"GO:0019783"	"ubiquitin-like protein peptidase activity"	"97/12296"	"131/20758"	0.000273792	0.000273792	0.00144101	"ZRANB1/USP2/USP28/USP36/USP13/ATXN3/OTUD5/UFD1/USP33/SENP1/CYLD/USP40/OTUB2/USP48/JOSD1/DESI1/USP14/ATG4A/ALG13/USP11/USP10/USP31/USP42/USP46/UFSP2/USP5/SENP6/USP4/PSMD14/USP34/UCHL5/USP35/TNFAIP3/UCHL3/SENP5/COPS5/DESI2/USP45/STAMBP/USP22/USP9X/MINDY2/USP6/USPL1/USP30/USP15/USP37/USP44/TANK/USP20/STAMBPL1/SENP7/USP8/COPS4/USP3/USP21/MINDY1/EIF3H/MINDY3/USP12/ZUP1/OTULIN/USP43/OTUD6B/USP25/USP16/JOSD2/SENP3/USP24/MYSM1/USP1/ZC3H12A/SENP2/BAP1/OTUD4/USP49/OTUD1/SENP8/USP54/OTUB1/ATG4B/HINT1/OTUD3/OTUD7A/USP38/USP47/USP32/USP19/VCPIP1/EIF3F/YOD1/USP18/BRCC3/USP7/USP51/OTUD7B/USP27X"	97
"MF"	"GO:0015035"	"protein-disulfide reductase activity"	"35/12296"	"41/20758"	0.000290503	0.000290503	0.00151032	"GLRX2/PDIA5/DNAJC10/ERO1B/TXNL1/TXN2/PGK1/GSR/GLRX3/QSOX1/TXNDC12/ENOX1/GFER/TXNDC17/TXN/PDIA6/PDIA4/CHCHD4/QSOX2/ENOX2/TMX3/PDIA3/NXN/TXNDC2/GLRX/CCS/GLRX5/TXNRD2/P4HB/TXNRD3/ERO1A/TXNRD1/SELENOT/TXNDC5/SCO2"	35
"MF"	"GO:0031492"	"nucleosomal DNA binding"	"35/12296"	"41/20758"	0.000290503	0.000290503	0.00151032	"MBD3/SMARCE1/ACTB/HNRNPC/SMARCB1/SMARCD2/CHD4/MACROH2A1/HDAC1/HMGN3/H1-3/SMARCA4/H3-3B/MBD2/ACTL6A/SMARCC2/GATAD2B/MTA2/HMGA2/RBBP4/H3-3A/H2AZ1/H1-4/SMARCC1/RCC1/HMGN4/H1-5/H1-10/H1-2/H3-5/H1-0/HDAC2/HMGN5/HMGN2/HMGN1"	35
"MF"	"GO:0016279"	"protein-lysine N-methyltransferase activity"	"52/12296"	"65/20758"	0.000313322	0.000313322	0.00161908	"KMT2C/METTL22/SETD1A/VCPKMT/SUV39H1/SETD6/ANTKMT/DOT1L/EZH2/EZH1/NSD2/KMT5B/ASH1L/RBBP5/KMT2A/EEF2KMT/EEF1AKMT3/ASH2L/KMT5C/SMYD5/SETDB2/ETFBKMT/SETD1B/SETDB1/SMYD2/CAMKMT/METTL21A/SETD7/NSD3/EEF1AKMT1/ATPSCKMT/SETBP1/SUV39H2/CXXC1/N6AMT1/WDR82/NSD1/KMT2D/SETD5/SETMAR/EHMT1/SETD2/SETD3/KMT5A/SMYD3/SETD4/WDR5/EEF1AKMT2/EHMT2/CSKMT/KMT2B/EEF1AKMT4"	52
"MF"	"GO:0030971"	"receptor tyrosine kinase binding"	"61/12296"	"78/20758"	0.00031532	0.00031532	0.00161959	"GAB2/STAP1/ELMO2/HYAL2/NCK2/CPNE3/PITPNM2/BLNK/CRKL/TRADD/PIK3R2/CADM4/DUSP3/ZPR1/CBL/PITPNM1/SH2B3/CBLB/ARTN/PSPN/DOCK4/SHC2/ARHGEF16/PCNA/LRP4/MAP3K7/FRS3/ITGAX/TOB1/TP53/PIK3R1/DOK2/SHC3/PTPN14/ANGPT1/NRG1/NCK1/SHC1/SH2B2/SQSTM1/FRS2/CRK/FNTA/GDNF/IRS1/YWHAG/NRTN/SOCS5/MST1/PTPN2/GRB2/SH2B1/PTPN11/FIZ1/RNF41/GAS6/DAZAP2/SHC4/PTPN1/ALKAL1/RACK1"	61
"MF"	"GO:0016651"	"oxidoreductase activity, acting on NAD(P)H"	"78/12296"	"103/20758"	0.000323751	0.000323751	0.00165294	"NOX1/COX15/NDUFS1/AIFM2/CYBA/NDUFB4/CYB5R4/NDUFB2/NDUFB7/CYB5R3/NDUFC1/NDUFS8/NNT/TP53I3/NDUFS7/NCF2/CRYZ/KMO/AKR1A1/NDUFB3/NDUFA8/ENOX1/MTRR/NQO2/NDUFA1/POR/NDUFA5/NDUFA10/NDUFA2/FMO5/MICAL2/MICAL1/NDUFB5/DUOX1/NDUFA9/NDUFB10/CBR4/NDUFS6/NDUFB9/NDUFC2/AKR1C2/AIFM1/DHRS4/NCF1/NDUFS2/CBR1/CBR3/CYB5R1/NDUFV3/NDUFS4/CYBB/NDUFB6/NDUFB8/CYB5R2/NDUFV1/NDUFS5/DCXR/NDUFA3/NQO1/NDUFB1/AIFM3/RNLS/NDUFA12/NDUFA6/AKR1C1/NDOR1/NDUFA4/AKR1C3/ND6/ND2/ND5/ND3/ND4/ND1/CRYZL1/ND4L/NDUFS3/CYB5RL"	78
"MF"	"GO:0004529"	"exodeoxyribonuclease activity"	"23/12296"	"25/20758"	0.000328512	0.000328512	0.0016574	"MRE11/POLD1/REXO2/EXD2/APEX1/PLD3/RAD1/DCLRE1B/MGME1/APTX/TATDN1/DCLRE1C/MEIOB/EXO5/PLD4/FEN1/APEX2/ISG20/RAD9A/EXO1/POLE/TREX2/DCLRE1A"	23
"MF"	"GO:0016895"	"exodeoxyribonuclease activity, producing 5'-phosphomonoesters"	"23/12296"	"25/20758"	0.000328512	0.000328512	0.0016574	"MRE11/POLD1/REXO2/EXD2/APEX1/PLD3/RAD1/DCLRE1B/MGME1/APTX/TATDN1/DCLRE1C/MEIOB/EXO5/PLD4/FEN1/APEX2/ISG20/RAD9A/EXO1/POLE/TREX2/DCLRE1A"	23
"MF"	"GO:0022884"	"macromolecule transmembrane transporter activity"	"26/12296"	"29/20758"	0.000353932	0.000353932	0.00176476	"SEC63/SEC61A1/SEC61A2/SIDT1/TOMM22/SLC15A3/ABCC5/TIMM17B/TOMM40/SEC61G/TIMM17A/SLC15A4/MCL1/SIDT2/TOMM70/TOMM40L/ABCA1/TMED10/TOMM20/TIMM22/BLOC1S3/TOMM7/TOMM20L/TIMM23B/AP4M1/TIMM23"	26
"MF"	"GO:0034593"	"phosphatidylinositol bisphosphate phosphatase activity"	"26/12296"	"29/20758"	0.000353932	0.000353932	0.00176476	"MTMR7/INPP4A/MTMR1/SYNJ2/MTMR2/MTMR3/MTMR8/MTMR4/INPP4B/PTPMT1/FIG4/PIKFYVE/OCRL/INPP5K/TPTE2/MTMR6/INPP5E/PIP4P2/SYNJ1/MTMR14/PIP4P1/INPP5D/MTM1/PTEN/INPP5J/INPP5B"	26
"MF"	"GO:0015923"	"mannosidase activity"	"15/12296"	"15/20758"	0.000386512	0.000386512	0.001916	"MAN2B2/EDEM2/MAN2B1/MANBA/MAN1A1/MAN2A1/EDEM3/MAN1C1/EDEM1/MAN2C1/MANEA/MAN1B1/MANEAL/MAN2A2/MAN1A2"	15
"MF"	"GO:0031418"	"L-ascorbic acid binding"	"19/12296"	"20/20758"	0.000415579	0.000415579	0.00204819	"P4HA2/PLOD1/OGFOD1/P3H2/PLOD3/PHYH/P3H3/OGFOD2/P3H1/P4HA1/EGLN3/EGLN1/PAM/P4HA3/PLOD2/ALKBH3/P4HTM/OGFOD3/EGLN2"	19
"MF"	"GO:0002039"	"p53 binding"	"62/12296"	"80/20758"	0.00044269	0.00044269	0.00216926	"KDM1A/CREBBP/TP53BP1/TP63/NUAK1/TP73/GSK3B/PPP1R13B/MAPKAPK5/MUL1/RFFL/SIRT1/SMARCB1/EP300/PRMT5/HIF1A/CHD8/RNF125/AXIN1/USP10/NOP53/HDAC1/STK11/TRIM24/SMARCA4/TEP1/PSME3/MDM2/TP53/BRD4/SMYD2/TP53BP2/HSPD1/SETD7/TAF1/ANKRD1/POU4F2/RNF20/ZNF385A/MSX1/RCHY1/CDK5/TAF3/BRD7/RFWD3/CDKN2AIP/RNF34/TRIAP1/TP53RK/PLK3/EHMT1/PTTG1IP/DAZAP2/KMT5A/MUC1/USP7/BLM/HTT/MDM4/DAXX/EHMT2/TAF9"	62
"MF"	"GO:0015248"	"sterol transporter activity"	"31/12296"	"36/20758"	0.000476869	0.000476869	0.00231019	"OSBPL7/OSBPL5/GRAMD1B/OSBPL3/CETP/GRAMD1A/OSBPL8/TSPO/PLTP/OSBP/OSBPL9/APOA1/NPC2/APOE/OSBPL2/STARD3/ABCG5/OSBPL1A/NPC1/OSBPL10/OSBPL11/STAR/APOA2/ABCG1/STARD4/ABCA1/STARD5/ABCG4/ARV1/GRAMD1C/OSBP2"	31
"MF"	"GO:0061631"	"ubiquitin conjugating enzyme activity"	"31/12296"	"36/20758"	0.000476869	0.000476869	0.00231019	"UBE2D1/UBE2T/UBE2A/UBE2K/UBE2D4/CDC34/UBE2W/UBE2R2/UBE2S/UBE2D3/BIRC6/UBE2B/UBE2D2/UBE2G1/UBE2Q2/TAF1/UBE2L6/UBE2Z/UBE2J2/UBE2Q1/AKTIP/UBE2E3/UBE2E1/UBE2C/UBE2O/UBE2N/UBE2E2/UBE2G2/UBE2L3/UBE2H/UBE2J1"	31
"MF"	"GO:0003887"	"DNA-directed DNA polymerase activity"	"22/12296"	"24/20758"	0.000513208	0.000513208	0.00245205	"REV3L/POLQ/POLD1/POLB/POLD3/POLE2/POLI/POLA1/CHRAC1/POLE4/TENT4B/POLK/POLM/REV1/POLG/POLE3/PRIMPOL/POLL/POLH/POLD4/POLE/POLG2"	22
"MF"	"GO:0016879"	"ligase activity, forming carbon-nitrogen bonds"	"41/12296"	"50/20758"	0.000517243	0.000517243	0.00245205	"GCLC/CPS1/GCLM/ADSS2/CTPS2/GATB/MCCC1/CAD/TTLL1/MTHFD1/GSS/TTL/TTLL5/MTHFD1L/PPCS/PAICS/QRSL1/ASS1/DPH6/GLUL/TTLL4/MTHFS/FPGS/TTLL7/ASNSD1/TPGS1/NAPRT/GART/HLCS/GMPS/RIMKLB/GHDC/CTPS1/CARNS1/NADSYN1/TTLL11/RIMKLA/PFAS/ADSS1/TTLL3/GATC"	41
"MF"	"GO:0046966"	"nuclear thyroid hormone receptor binding"	"28/12296"	"32/20758"	0.00052053	0.00052053	0.00245205	"MED24/MED17/THRAP3/TAF11/TRIP6/MED13/GTF2H1/BRD8/HMGN3/NCOA3/MED1/OASL/MED4/GTF2B/NCOR1/TACC1/TRIP12/PRMT2/MED30/NSD1/JMJD1C/MED16/TAF7/MED12/GAS2L1/ARID5A/NCOA6/ZNHIT3"	28
"MF"	"GO:0070566"	"adenylyltransferase activity"	"28/12296"	"32/20758"	0.00052053	0.00052053	0.00245205	"KARS1/COASY/TRNT1/SELENOO/OAS1/PAPOLA/ABL1/MTPAP/OAS3/OAS2/TENT5A/TENT4A/PAPOLG/TENT4B/MOCS3/PAPSS1/ZCCHC7/TUT1/TENT5B/FLAD1/NMNAT3/TENT2/GPHN/NMNAT1/TENT5C/FHIT/PAPSS2/FICD"	28
"MF"	"GO:0140142"	"nucleocytoplasmic carrier activity"	"28/12296"	"32/20758"	0.00052053	0.00052053	0.00245205	"KPNA6/TNPO3/IPO5/XPO1/TNPO1/IPO11/KPNA3/TNPO2/KPNB1/TMCO6/KPNA1/CSE1L/XPO5/NUP214/XPO7/RAN/XPO4/NUP42/RANBP6/HIKESHI/XPO6/SNUPN/KPNA2/EIF4ENIF1/KPNA4/KPNA5/IPO9/RANBP17"	28
"MF"	"GO:0004709"	"MAP kinase kinase kinase activity"	"25/12296"	"28/20758"	0.000539516	0.000539516	0.00251371	"MAP3K14/MAP3K9/MAP3K13/ARAF/MAP3K4/MAP3K20/MAP3K1/RIPK2/MAP3K8/MAP3K10/RAF1/MAP3K7/RIPK1/MAP3K12/MAP3K6/MAP3K21/TAOK2/BRAF/PBK/MAP3K2/MAP3K11/MAP3K15/LRRK2/MAP3K5/MAP3K3"	25
"MF"	"GO:0016866"	"intramolecular transferase activity"	"25/12296"	"28/20758"	0.000539516	0.000539516	0.00251371	"RPUSD1/PGM3/PGM1/PUS7/PMM1/PUS3/PUS7L/DKC1/CYP2J2/PMM2/MMUT/RPUSD3/LSS/PUS10/PGM2L1/RPUSD4/TRUB1/RPUSD2/TRUB2/PGM2/PUSL1/PGAM1/BPGM/PUS1/PGAM4"	25
"MF"	"GO:0000149"	"SNARE binding"	"90/12296"	"122/20758"	0.00055426	0.00055426	0.00256186	"VPS50/BAIAP3/SYT7/GABARAPL2/VAMP3/SNAP91/PICALM/NSF/STXBP2/STX7/TXLNA/TXLNG/SCFD1/SNAP23/ABL1/STX1B/SNAP29/VTI1B/STX4/SYT17/RNF40/RAB11A/VPS18/BLOC1S6/STX10/ANKRD27/NAPA/STX1A/GOSR2/STX2/SEC24A/STXBP3/STX12/VAMP8/STX16/NAPB/HECTD3/SYT5/UNC13A/SNAP25/SYT11/NAPG/STX11/STX6/STXBP1/STX17/UNC13C/SEC24B/VAMP1/CACNA1A/CAPN10/SNAPIN/SNAP47/SYT2/VPS54/STXBP5L/SEC24D/VTI1A/NBAS/VPS11/STX5/TXLNB/STXBP5/ABCA1/STXBP4/STX3/GOLGA2/CPLX1/STX8/TMED10/TSNARE1/SYT12/PTPN2/SEC24C/EXOC3L1/EXOC3/SCFD2/TMED9/TNFAIP2/TPCN1/LRRK2/DAPK1/UVRAG/UNC13B/SYT15/EXOC3L4/SYT3/VAMP2/VPS52/EXOC3L2"	90
"MF"	"GO:0051087"	"chaperone binding"	"88/12296"	"119/20758"	0.00055586	0.00055586	0.00256186	"BAK1/GRN/HSPA5/FNIP2/USP13/SLC12A2/DNAJA2/GNB5/TFRC/DNAJC10/DNAJA1/BAX/ERP29/BIRC5/HSCB/SLC25A17/TIMM9/AHSA1/PFDN4/UBL4A/DNAJC3/STUB1/TIMM44/CDC37/OGDH/DNAJB6/CDC37L1/BAG1/GRPEL1/CTSC/HSPA8/BIRC2/VWF/PTGES3/CDKN1B/BAG2/HES1/FN1/HSPE1/CLU/TBCC/HSPA2/SDF2L1/DNAJB9/DNAJB1/TIMM10/DNAJB2/BIN1/DNAJC1/DNAJB5/SCARB2/DNAJA4/WRAP53/TP53/TBCD/SOD1/HSPD1/SACS/BAG3/BAG4/RNF207/AMFR/SYVN1/PDPN/DNAJB4/ATP1A1/TSACC/CDC25A/GRPEL2/TERT/ATP7A/SUGT1/TSC1/BAG5/TBCA/PRNP/GAK/CALR/PRKN/MAPT/FICD/PFDN6/DNAJC9/FNIP1/HLA-B/GET4/PTGES3L/TBCE"	88
"MF"	"GO:0030159"	"signaling receptor complex adaptor activity"	"43/12296"	"53/20758"	0.000590635	0.000590635	0.00270749	"SPAG9/GAB2/STAP1/GNB5/NCK2/GNB1/BLNK/SORBS1/CARD10/TRADD/AXIN1/HOMER2/GRB10/SH2B3/GNB4/FRS3/G3BP2/MAPK8IP3/PIK3R1/DOK2/DLG5/SAV1/MMS19/GRIP1/LDLRAP1/NCK1/SPATA2/DEDD2/SHC1/SH2B2/SHANK1/FRS2/CRK/IRS1/RGS14/GNB2/GRB2/SH2B1/PTPN11/MAGI2/LRRK2/NUP62/SHANK3"	43
"MF"	"GO:0052866"	"phosphatidylinositol phosphate phosphatase activity"	"33/12296"	"39/20758"	0.000611696	0.000611696	0.00278905	"MTMR7/MTMR11/INPP4A/MTMR1/SYNJ2/MTMR2/MTMR3/MTMR8/MTMR9/MTMR4/INPP4B/PTPMT1/FIG4/PIKFYVE/OCRL/INPP5K/TPTE2/MTMR6/INPP5E/MTMR12/PIP4P2/SYNJ1/MTMR14/INPPL1/PIP4P1/MTMR10/INPP5D/MTM1/PTEN/INPP5J/INPP5F/INPP5B/SACM1L"	33
"MF"	"GO:0017018"	"myosin phosphatase activity"	"65/12296"	"85/20758"	0.000629259	0.000629259	0.00285386	"PPP5C/PHLPP2/CTDP1/CDC14A/CDC14B/DUSP12/PHLPP1/SSH1/PPM1F/CDKN3/PPM1A/CPPED1/PPP2CB/PPP3CB/DUSP3/PTPMT1/PPM1H/DUSP16/DUSP22/PPP2CA/PPM1G/PPP6C/DUSP1/DUSP4/PPP3CC/RPAP2/DUSP9/ILKAP/PPM1B/DUSP5/PPP3CA/DUSP6/SSH2/DUSP10/CTDSP1/CTDSPL/DUSP15/PPP4C/PPM1J/DUSP2/DUSP23/SSU72/DUSP19/PPM1L/PPM1K/DUSP7/PPM1M/UBLCP1/DUSP18/PPM1D/PTEN/PPP1CA/SSH3/PPM1E/CTDSP2/CTDNEP1/DUSP8/PPP1CC/DUSP28/PPTC7/PPP1CB/PPM1N/PDXP/PGAM5/DUSP14"	65
"MF"	"GO:0001216"	"DNA-binding transcription activator activity"	"330/12296"	"498/20758"	0.000650567	0.000650567	0.00289412	"ZFX/ETV1/PAX6/E2F2/ISL1/HSF2/NR1H3/ALX4/FOXC1/DLX3/RFXANK/ZNF76/FOXJ2/NFYC/SPI1/ZFAT/KLF6/ZFY/MEF2A/TFE3/PITX1/TCF3/SREBF1/NFATC3/TP63/TBX21/FOSL2/NFKB2/HOXA9/TP73/MEF2C/PGR/GRHL2/TFAP2C/RFX2/TFAP4/ZNF268/POU4F3/CEBPE/CDC5L/MZF1/ZBED4/SIX4/HIF1A/YY1/MYBL2/NFATC2/GMEB2/E2F1/ELF4/KLF5/ZNF629/NFAT5/FOXF1/MEIS3/ZNF175/DBP/ETV2/ZNF574/TFEC/HOXA1/HOXA5/HOXA13/NRF1/LHX2/CREB3/GLIS3/TLX1/NFKB1/ZBTB16/PRDM4/CSRNP2/GLI1/ELK3/E2F3/SRF/NR3C1/TFDP2/OTX1/DLX2/ATF2/EPAS1/NFE2L2/MEF2D/PRDM2/ZBTB17/TFAP2E/NR5A2/RLF/ATF6/CREB1/KLF7/PLAGL1/MYB/FOXO3/SATB2/NR4A3/ONECUT2/HOXB3/ELF1/EGR1/NFYB/ZNF639/EGR2/ATF1/NR4A1/SOX4/RREB1/RUNX2/SOX21/IRF1/PAX8/FOSB/NKX2-2/TCF15/PLAGL2/IRF3/GLIS2/ZNF384/ELK1/SIX1/ZNF484/ATF4/IRF5/FOXA1/NRL/JUND/CASZ1/ZNF341/ZNF227/NFATC1/NR1H2/RFXAP/E2F5/MEIS2/GRHL1/CLOCK/ETS1/TBX3/DMTF1/TFCP2/EGR4/VEZF1/KLF4/MYC/TFAP2A/FOXF2/CARF/LEF1/ETV6/TCF12/TP53/FOXK2/SMAD4/NFIC/PRDM15/ZNF473/BARHL2/TBX19/NR1I3/RFX5/CREB3L4/MEIS1/CSRNP1/NR6A1/FOXO1/POU4F2/VENTX/FLI1/POU4F1/HHEX/NR4A2/UBP1/CEBPG/GABPA/KLF10/BATF/BACH1/CREB3L1/ELK4/RUNX1/IRX6/ZBTB7B/IKZF3/GMEB1/ATF3/REL/MSX1/KLF15/HEYL/HAND2/CREBRF/TBX20/HNF4G/OSR2/GFI1B/STOX1/SALL2/ZNF319/ATMIN/ZNF143/ZSCAN21/ZNF606/MESP1/STAT6/SMAD3/TEF/PBX3/ZNF91/ZNF226/ZNF668/E4F1/ZNF597/RBPJ/THAP11/IRF2/GBX2/STAT3/AR/ATF5/KLF13/FOS/SMAD1/SIX2/JUNB/CEBPB/ZNF131/HINFP/ARNT2/ZNF24/RELA/DMRT2/STOX2/STAT5B/DDIT3/SMAD2/FOSL1/MLXIP/ETV4/USF3/SIX5/NR2C2/IRX3/JUN/SOX12/MAF/GATA2/EGR3/ZNF784/ZNF48/ALX1/ZNF594/PLAG1/CREB3L2/MAFA/ZNF721/ZNF438/FOXL2/FOXO4/WT1/MAFF/HSF1/ZNF445/SP1/PBX1/MYBL1/ZNF267/NKRF/ZNF197/FOXD2/ZNF395/PPARA/MITF/PLSCR1/MTF1/ZNF292/LITAF/ZNF33A/ZNF600/PAX5/ZNF107/ZNF836/ZNF493/ZNF782/TCF4/ZFP62/ZNF33B/ZNF585A/MAFG/ZNF786/ZNF841/ZNF615/TEAD4/ZNF71/ZNF544/ZNF770/TFDP1/ZNF485/ZNF808/ZNF43/ZNF521/PAX9/FOXJ3/RORB/SOX18/MAFB/RXRB/PBX2/ZNF814/E2F4/ZNF580/ATF6B/ZNF845/ZNF99/CEBPD/ZNF717/ETV5/ZNF585B/CEBPA/ZNF345/FOXD1/HOXA10/ZNF225/HOXB7/SCX/GTF2I/ZNF850/ZNF224/SPIB/ZNF658"	330
"MF"	"GO:0004559"	"alpha-mannosidase activity"	"14/12296"	"14/20758"	0.000652809	0.000652809	0.00289412	"MAN2B2/EDEM2/MAN2B1/MAN1A1/MAN2A1/EDEM3/MAN1C1/EDEM1/MAN2C1/MANEA/MAN1B1/MANEAL/MAN2A2/MAN1A2"	14
"MF"	"GO:0043023"	"ribosomal large subunit binding"	"14/12296"	"14/20758"	0.000652809	0.000652809	0.00289412	"DHX33/RBM3/CPSF6/MTRES1/MTRFR/CPEB2/OLA1/MRRF/MALSU1/NEMF/NMD3/NPM1/LTN1/EIF6"	14
"MF"	"GO:0106018"	"phosphatidylinositol-3,5-bisphosphate phosphatase activity"	"14/12296"	"14/20758"	0.000652809	0.000652809	0.00289412	"MTMR7/MTMR1/SYNJ2/MTMR2/MTMR3/MTMR8/MTMR4/FIG4/PIKFYVE/OCRL/MTMR6/SYNJ1/MTMR14/MTM1"	14
"MF"	"GO:0004519"	"endonuclease activity"	"101/12296"	"139/20758"	0.000655108	0.000655108	0.00289412	"LAS1L/ELAC2/ERCC1/DNASE1L1/MRE11/RNASET2/PNKP/NTHL1/SMG6/XRCC1/N4BP2/DIS3/KHNYN/DICER1/APEX1/PRORP/RBBP8/ZC3H12B/POP1/RNASEH2A/POP4/DNASE2/RAD51C/NUDT12/DROSHA/RAD50/OGG1/TSNAX/PPP1R8/CPSF3/RCL1/ZRANB3/PMS2/AGO2/RPP40/AGO3/XRCC3/INTS11/MBD4/RIDA/AGO4/ERCC5/RNASEL/DBR1/DNA2/ZGRF1/NOB1/ELAC1/G3BP1/PXDNL/LACTB2/REXO4/RPP30/ENDOD1/RPS3/ZC3H12C/DCLRE1C/RPP38/PELO/TSEN2/SLFN13/EME1/EXOG/ANKLE1/RPP14/ZC3H12A/RAG1/ENDOG/POP5/DNASE1L2/FEN1/APEX2/RNASE2/RNASE3/RNASE6/DFFB/APLF/SETMAR/TSEN34/RNASEH1/POP7/MUS81/ENDOV/EXO1/ERCC4/PGBD5/ZC3H12D/GEN1/ERN1/RPP25/PLD6/YBEY/SND1/EME2/NUDT16/FAN1/TSN/DNASE1/ANG/MBLAC1/RNASEK"	101
"MF"	"GO:0004540"	"ribonuclease activity"	"99/12296"	"136/20758"	0.000664269	0.000664269	0.00291947	"ELAC2/ANGEL1/RNASET2/SMG6/EXOSC7/REXO2/EXOSC5/EXD2/DIS3/XRN2/POLRMT/KHNYN/DICER1/APEX1/PRORP/SAMHD1/ZC3H12B/N4BP1/USB1/POP1/ERI1/RNASEH2A/POP4/EXOSC3/DCPS/CNOT2/NUDT12/CNOT6/DROSHA/XRN1/TSNAX/ERI3/PPP1R8/CPSF3/RCL1/EXOSC9/AGO2/RPP40/CNOT1/AGO3/INTS11/HELZ2/EXOSC2/RIDA/TOE1/AGO4/PAN2/RNASEL/PNPT1/DBR1/CNOT6L/PARN/NOB1/ELAC1/ISG20L2/DIS3L2/LACTB2/RPP30/ZC3H12C/NOCT/RPP38/PAN3/TSEN2/SLFN13/CNOT8/EXOG/RPP14/ZC3H12A/MARF1/DIS3L/ENDOG/POP5/FEN1/RNASE2/RNASE3/RNASE6/TSEN34/EXOSC10/RNASEH1/ISG20/POP7/DCP2/ENDOV/EXO1/ANGEL2/PDE12/ZC3H12D/ERN1/RPP25/EXOSC4/PLD6/YBEY/ERI2/SND1/NUDT16/CNOT7/ANG/MBLAC1/RNASEK"	99
"MF"	"GO:0140318"	"protein transporter activity"	"30/12296"	"35/20758"	0.00069946	0.00069946	0.00305837	"SEC63/SEC61A1/SEC61A2/TOMM22/ATP13A1/TIMM17B/RHBDF2/TOMM40/TIMM10B/SEC61G/TIMM17A/ATAD1/IGF1R/TIMM29/MCL1/TIMM8B/TOMM70/TOMM40L/ABCA1/LMBRD1/TMED10/TOMM20/TIMM22/BLOC1S3/TOMM7/TOMM20L/TIMM23B/AP4M1/TIMM23/GPIHBP1"	30
"MF"	"GO:0001228"	"DNA-binding transcription activator activity, RNA polymerase II-specific"	"327/12296"	"494/20758"	0.000764941	0.000764941	0.00332761	"ZFX/ETV1/PAX6/E2F2/ISL1/HSF2/NR1H3/ALX4/FOXC1/DLX3/RFXANK/ZNF76/FOXJ2/NFYC/SPI1/ZFAT/KLF6/ZFY/MEF2A/TFE3/PITX1/TCF3/SREBF1/NFATC3/TP63/TBX21/FOSL2/NFKB2/HOXA9/TP73/MEF2C/PGR/GRHL2/TFAP2C/RFX2/TFAP4/ZNF268/POU4F3/CEBPE/CDC5L/MZF1/ZBED4/SIX4/HIF1A/YY1/MYBL2/NFATC2/GMEB2/ELF4/KLF5/ZNF629/NFAT5/FOXF1/MEIS3/ZNF175/DBP/ETV2/ZNF574/TFEC/HOXA1/HOXA5/HOXA13/NRF1/LHX2/CREB3/GLIS3/TLX1/NFKB1/ZBTB16/PRDM4/CSRNP2/GLI1/ELK3/E2F3/SRF/NR3C1/TFDP2/OTX1/DLX2/ATF2/EPAS1/NFE2L2/MEF2D/PRDM2/ZBTB17/TFAP2E/NR5A2/RLF/ATF6/CREB1/KLF7/PLAGL1/MYB/FOXO3/SATB2/NR4A3/ONECUT2/HOXB3/ELF1/EGR1/NFYB/ZNF639/EGR2/ATF1/NR4A1/SOX4/RREB1/RUNX2/SOX21/IRF1/PAX8/FOSB/NKX2-2/TCF15/PLAGL2/IRF3/GLIS2/ZNF384/ELK1/SIX1/ZNF484/ATF4/IRF5/FOXA1/NRL/JUND/CASZ1/ZNF227/NFATC1/NR1H2/RFXAP/MEIS2/GRHL1/CLOCK/ETS1/TBX3/DMTF1/TFCP2/EGR4/VEZF1/KLF4/MYC/TFAP2A/FOXF2/CARF/LEF1/ETV6/TCF12/TP53/FOXK2/SMAD4/NFIC/PRDM15/ZNF473/BARHL2/TBX19/NR1I3/RFX5/CREB3L4/MEIS1/CSRNP1/NR6A1/FOXO1/POU4F2/VENTX/FLI1/POU4F1/HHEX/NR4A2/UBP1/CEBPG/GABPA/KLF10/BATF/BACH1/CREB3L1/ELK4/RUNX1/IRX6/ZBTB7B/IKZF3/GMEB1/ATF3/REL/MSX1/KLF15/HEYL/HAND2/CREBRF/TBX20/HNF4G/OSR2/GFI1B/STOX1/SALL2/ZNF319/ATMIN/ZNF143/ZSCAN21/ZNF606/MESP1/STAT6/SMAD3/TEF/PBX3/ZNF91/ZNF226/ZNF668/E4F1/ZNF597/RBPJ/THAP11/IRF2/GBX2/STAT3/AR/ATF5/KLF13/FOS/SMAD1/SIX2/JUNB/CEBPB/ZNF131/HINFP/ARNT2/ZNF24/RELA/DMRT2/STOX2/STAT5B/DDIT3/SMAD2/FOSL1/MLXIP/ETV4/USF3/SIX5/NR2C2/IRX3/JUN/SOX12/MAF/GATA2/EGR3/ZNF784/ZNF48/ALX1/ZNF594/PLAG1/CREB3L2/MAFA/ZNF721/ZNF438/FOXL2/FOXO4/WT1/MAFF/HSF1/ZNF445/SP1/PBX1/MYBL1/ZNF267/NKRF/ZNF197/FOXD2/ZNF395/PPARA/MITF/PLSCR1/MTF1/ZNF292/LITAF/ZNF33A/ZNF600/PAX5/ZNF107/ZNF836/ZNF493/ZNF782/TCF4/ZFP62/ZNF33B/ZNF585A/MAFG/ZNF786/ZNF841/ZNF615/TEAD4/ZNF71/ZNF544/ZNF770/TFDP1/ZNF485/ZNF808/ZNF43/ZNF521/PAX9/FOXJ3/RORB/SOX18/MAFB/RXRB/PBX2/ZNF814/E2F4/ZNF580/ATF6B/ZNF845/ZNF99/CEBPD/ZNF717/ETV5/ZNF585B/CEBPA/ZNF345/FOXD1/HOXA10/ZNF225/HOXB7/SCX/GTF2I/ZNF850/ZNF224/SPIB/ZNF658"	327
"MF"	"GO:0019211"	"phosphatase activator activity"	"21/12296"	"23/20758"	0.000799184	0.000799184	0.00345893	"PPP2R5A/PPP2R5B/PPP2R5C/PPP1R15A/PPP4R3A/BMPR1A/MAP2K6/PPP2R5D/PTPA/GTF2F1/BMP2/CALM2/IGFBP3/B3GAT3/PPP2R5E/CALM3/FRS2/CALM1/PHACTR4/BMPR2/PPP4R3B"	21
"MF"	"GO:0046982"	"protein heterodimerization activity"	"240/12296"	"356/20758"	0.000817581	0.000817581	0.00347593	"ITGA3/PAFAH1B1/MLXIPL/RRAGD/SNX1/BAK1/ADRB1/CYBA/TAF11/ERBB3/NFYC/MEF2A/MAPK6/TCOF1/BUD23/TCF3/SMC1A/SRI/ADD2/DGKD/TOP2B/PAFAH1B3/MEF2C/BAX/ADD1/AURKA/IRAK3/MACROH2A2/XBP1/FBXO7/PDGFB/PRMT5/SOS2/HIF1A/VAPA/ABCD1/FMR1/CENPT/IKBKB/CHRAC1/PPP2R1A/PIK3R2/USF2/H2AZ2/CAV2/CAV1/TAF6/LSM5/AHR/MICU1/SMC3/MLX/YWHAE/PPP2CA/MACROH2A1/FXR1/CENPA/GCA/POLE4/SOS1/ATF2/EPAS1/MEF2D/GADD45A/RRAGC/DR1/ATF6/ALG2/SUPT7L/TAF12/NFYB/BHLHE41/ATF1/NR4A1/VAPB/H2BC11/SDCBP2/PSMF1/MAX/UBA2/ZBTB1/HIP1/YWHAH/ATF4/ATP1B2/FXR2/BCL2L2/SYT5/TAF4/NPAS1/HIP1R/TOP2A/RAN/H3-3B/IRAK2/BHLHE40/TLR4/GABBR2/TUBB2B/TAF8/SDCBP/ABCG5/BARD1/JDP2/TCF12/GTF2A2/BCL2A1/TPM1/KATNB1/TAF4B/TP53/ERBB2/SAE1/ATP1B1/MCL1/ARNT/UBA3/PIK3R1/TAF1/POLE3/MIGA2/PDSS1/ITGB1/EXT2/QTRT2/BMP6/NR4A2/RRAGA/H2BC5/H4C8/USF1/APOA2/NAE1/ABCG1/IKZF3/TAF6L/PEF1/ATF3/H3-3A/ATP1A1/ADORA1/SLC51A/H2AZ1/LSM6/PDSS2/ZHX1/CYBB/GTF2A1/MICU2/TAF3/METTL3/ABTB2/NOLC1/PHB1/TPM4/PAFAH1B2/BDKRB2/P2RY1/ADRA1B/RALGAPB/BCL2L1/BCL2/SRGAP2C/CEBPB/ABCG4/ARNT2/TRMT112/ABCD2/TLR6/ZHX3/RALGAPA1/FZD4/DDIT3/CENPS/DRAP1/BOK/ZHX2/TAF7/RCC1/MIGA1/H2AC6/H2BC4/EXT1/H3C13/ADRA2C/IRAK1/H2AC20/H2AC21/H2BC21/HSF1/P4HB/KRT10/KATNA1/TAF9B/H3-5/H2AX/RALGAPA2/FZD9/SUPT5H/SUPT3H/TCF4/H2AC13/H2AC11/H4C3/MAFG/H3C12/PDGFA/TAF13/H2BC12/TPM2/CENPW/H2BC18/SNX2/QTRT1/CHUK/HEXA/PHB2/TENM3/H2BC15/H2BC12L/H2AJ/IKBKG/H4C14/H3-7/H2BC8/TAF9/H2BC6/H4C6/H4C13/H3C11/H2BC9/H4C9/H2AC16/H4C5/H2AC8/H2BC7/H3C7/H3C10/H3C2/H2AC19"	240
"MF"	"GO:0001222"	"transcription corepressor binding"	"42/12296"	"52/20758"	0.00081775	0.00081775	0.00347593	"WIZ/RUNX3/PER3/RORA/EED/ENO1/HDAC6/USP11/ELOB/EZH2/HDAC5/PHF12/ZBTB16/CNOT2/PHF1/BCL6/HES1/STAT1/HDAC1/NEK6/ZNF644/NR1D1/PER2/ETS1/LEF1/MTF2/HDGF/ELOC/CTBP1/STK36/HDAC3/CTBP2/FAM89B/SUZ12/ZBTB7A/PER1/EHMT1/THAP7/PBX1/LCOR/EHMT2/TRAPPC2B"	42
"MF"	"GO:0017056"	"structural constituent of nuclear pore"	"24/12296"	"27/20758"	0.000819417	0.000819417	0.00347593	"NUP160/TPR/NDC1/NUP133/NUP188/NUTF2/NUP93/NUP88/NUP98/NUP107/NUP155/NUP153/UPF3B/NUP85/NUP214/NUP54/NUP58/NUP205/NUP35/UPF3A/POM121/NUP62CL/NUP62/POM121C"	24
"MF"	"GO:0097602"	"cullin family protein binding"	"24/12296"	"27/20758"	0.000819417	0.000819417	0.00347593	"KLHL13/DCUN1D1/BTBD1/KCTD17/RBX1/ASB2/CCDC22/KCTD9/DCUN1D4/SKP1/RNF7/KLHL36/DCUN1D5/ANAPC11/KLHL3/DCUN1D2/KLHL21/KCTD5/DDB1/KCTD6/KCTD2/PRKN/DCUN1D3/KCTD21"	24
"MF"	"GO:0043621"	"protein self-association"	"59/12296"	"77/20758"	0.00101471	0.00101471	0.00428304	"DVL2/CCDC88C/ELP1/ACHE/NLRP1/ABL1/SYP/AXIN1/KCTD9/SGTA/SLC9A3R1/CTSC/FOXP1/SLC2A1/ABCD3/TNFAIP3/TRIM32/PTK2B/ZNF639/GPSM2/ACVR2A/FLT3/ATXN1/EML2/ERGIC3/PPARG/RSAD2/TEC/FHOD1/SPTBN5/TDG/TP53/BCL10/EML4/MDH2/EML3/ADAM8/ZFYVE27/TTN/DYRK1A/DMTN/NKX3-1/CRK/TMEM43/MALT1/MYD88/SSNA1/FAM20C/PLEC/HSF1/CARD9/PEAK3/SVIP/CARD11/LDB1/SMTNL1/VAMP2/SHANK3/CCL5"	59
"MF"	"GO:0032934"	"sterol binding"	"48/12296"	"61/20758"	0.00106321	0.00106321	0.00445527	"OSBPL7/STARD3NL/OSBPL5/GRAMD1B/NR1H3/SOAT1/RORA/OSBPL3/SIDT1/CETP/SULT2B1/GRAMD1A/OSBPL8/TSPO/SYP/CAV1/ERLIN1/OSBP/CD81/SCAP/SCP2/OSBPL9/APOA1/NPC2/INSIG2/OSBPL2/STARD3/SCARB2/OSBPL1A/NPC1/OSBPL10/OSBPL11/STAR/ERLIN2/APOA2/ABCG1/STARD4/ABCA1/VDAC2/GPR183/STARD5/GRAMD1C/OSBP2/PTCH1/INSIG1/APOD/ANXA6/VDAC1"	48
"MF"	"GO:0009982"	"pseudouridine synthase activity"	"13/12296"	"13/20758"	0.00110254	0.00110254	0.00445527	"RPUSD1/PUS7/PUS3/PUS7L/DKC1/RPUSD3/PUS10/RPUSD4/TRUB1/RPUSD2/TRUB2/PUSL1/PUS1"	13
"MF"	"GO:0010485"	"H4 histone acetyltransferase activity"	"13/12296"	"13/20758"	0.00110254	0.00110254	0.00445527	"MSL3/KAT6A/EP300/KAT8/KAT2A/NAA40/ATF2/NAA50/NAA60/USP22/HAT1/BRCA2/KAT5"	13
"MF"	"GO:0016423"	"tRNA (guanine) methyltransferase activity"	"13/12296"	"13/20758"	0.00110254	0.00110254	0.00445527	"METTL1/TARBP1/TRMT11/FTSJ1/TRMT1/TRMT1L/TRMT5/THUMPD3/THUMPD2/TRMT10A/WDR4/TRMT10B/TRMT10C"	13
"MF"	"GO:0019104"	"DNA N-glycosylase activity"	"13/12296"	"13/20758"	0.00110254	0.00110254	0.00445527	"NTHL1/UNG/APEX1/MPG/NEIL3/OGG1/SMUG1/MBD4/PCNA/MUTYH/TDG/NEIL1/NEIL2"	13
"MF"	"GO:0034450"	"ubiquitin-ubiquitin ligase activity"	"13/12296"	"13/20758"	0.00110254	0.00110254	0.00445527	"UBE2K/PPIL2/RBX1/STUB1/UBR5/PRPF19/UBE4A/UBE4B/PELI2/ANAPC11/AMFR/UBOX5/PELI1"	13
"MF"	"GO:0035259"	"nuclear glucocorticoid receptor binding"	"13/12296"	"13/20758"	0.00110254	0.00110254	0.00445527	"FKBP4/NR4A3/FLT3/NR4A1/YWHAH/TACC1/NR4A2/GRIP1/SMAD3/CEBPB/STAT5B/NRIP1/NCOR2"	13
"MF"	"GO:0060590"	"ATPase regulator activity"	"13/12296"	"13/20758"	0.00110254	0.00110254	0.00445527	"BAG1/PFN1/GRPEL1/BAG2/HSPH1/SIL1/HSPBP1/KATNB1/BAG3/BAG4/GRPEL2/BAG5/BRSK2"	13
"MF"	"GO:0061578"	"Lys63-specific deubiquitinase activity"	"13/12296"	"13/20758"	0.00110254	0.00110254	0.00445527	"ATXN3/OTUD5/CYLD/PSMD14/TNFAIP3/DESI2/STAMBP/USP9X/STAMBPL1/OTUD4/YOD1/BRCC3/USP27X"	13
"MF"	"GO:0051117"	"ATPase binding"	"69/12296"	"92/20758"	0.00111938	0.00111938	0.00450197	"RALA/ANK1/ATP6V0A1/GABARAPL2/NOP58/ATXN3/ATP1B3/PTPN3/DNAJC10/PSEN1/PGR/NUFIP1/NKAIN1/SNX10/EZR/SNU13/VCPKMT/SNTA1/PIH1D1/FBL/BBC3/RAB3A/CAV1/TMEM106B/TCIRG1/PDE4D/ZNHIT6/PKD2/TMTC4/CLPP/SDF2L1/ATP1B2/HRC/ATP5IF1/ATP6V1E1/NR1H2/SELENOS/DNAJB1/ATP6V1G1/DERL1/RDX/PPP3CA/PELP1/ATP1B1/TOR1AIP1/RALB/METTL21A/TRPC1/ANK2/NKD2/SLC2A13/USP25/S100A1/UBXN1/SYVN1/PEX19/NCSTN/ABCA1/AR/TOR1AIP2/BRSK2/RUVBL1/NPLOC4/RUVBL2/ATP6V0A2/SRC/SVIP/PEX26/TAF9"	69
"MF"	"GO:0016763"	"pentosyltransferase activity"	"41/12296"	"51/20758"	0.00112769	0.00112769	0.0045141	"XYLT2/TYMP/PARP3/PARP12/SIRT2/SIRT6/SIRT4/PARP4/QPRT/XYLT1/NAMPT/TNKS2/PARP11/UMPS/RXYLT1/PPAT/PARP2/LARGE1/POGLUT2/PARP6/PARP9/PARP16/PARP1/GXYLT1/QTRT2/PARP8/POGLUT1/TIPARP/HPRT1/GXYLT2/PARP14/PARP15/TNKS/XXYLT1/POGLUT3/PARP10/LACC1/UPP1/PNP/APRT/QTRT1"	41
"MF"	"GO:0070717"	"poly-purine tract binding"	"26/12296"	"30/20758"	0.00115042	0.00115042	0.00458357	"PABPC1/DAZAP1/RBMS2/DDX1/PPIE/PABPC4/ZC3H14/PABPC1L/FMR1/KHDRBS2/TIA1/KHDRBS1/ATXN1/SYNCRIP/PNPT1/EIF4A3/PAN3/HNRNPDL/HNRNPU/RBMS1/RBPMS/LARP4/PATL1/MCRS1/DDX3X/PABPC4L"	26
"MF"	"GO:0019903"	"protein phosphatase binding"	"128/12296"	"182/20758"	0.00121037	0.00121037	0.00478482	"BAD/CDC27/CD22/MVP/AKAP11/ANK1/FLT4/BOD1L1/PPP1R3F/ANAPC4/KCNQ1/ATP2B4/KIFAP3/MAP2K7/HSP90AA1/PPP1R15A/PHACTR3/ANAPC5/PXN/IGBP1/SLC9A1/STRN4/PPP6R2/MTMR3/C20orf27/PPP1R16B/CSK/MTMR9/KCNN4/LILRB1/VRK3/PPP6R1/CD33/PIK3R2/CADM4/MET/MAPK8/PPP3CB/SHOC2/MTMR4/RPS6KB1/KAT2A/PPP1R9B/YWHAE/PPP6R3/AMBRA1/CDKN1B/MAPK14/PHACTR1/SNX3/GHR/STAT1/STRN/SMG7/NEK2/RPA2/PTPA/MASTL/STAU1/GTF2F1/TRAF2/STYXL1/ARPP19/LILRB2/TRAF3/PDLIM4/KIF3A/LGALS3/DLG4/PPP1R3D/AP3B1/DAB2IP/STX17/IQGAP1/TP53/ERBB2/SOD1/CTTNBP2NL/ENSA/PIK3R1/BOD1/GNA12/MFHAS1/FOXO1/FER/FBXL2/SH3RF2/PPP1R16A/JAK1/VCP/HSP90B1/STAT6/CTNNB1/STAT3/PTK2/BCL2/EIF2AK3/PPP1CA/PPP1R3B/JUP/SPHK1/ANKLE2/GRB2/FCRL6/CSF1R/TBK1/IRS2/PPP1CC/LILRB4/MAPT/SMTNL2/DYNLT4/PTPN1/ANAPC7/STRN3/MAP3K5/SIRPA/SMG5/PHACTR4/PPP1R10/PPP1R11/RACK1/ITGA1/PPME1/SMTNL1/PPP1R3G/PPP1R3E/IKBKE"	128
"MF"	"GO:0017124"	"SH3 domain binding"	"100/12296"	"139/20758"	0.00121765	0.00121765	0.00478482	"WAS/SH2D2A/ARHGAP31/FUT8/ARHGAP6/BCAR1/CYBA/ELMO2/CTTNBP2/SYNJ2/DNM2/EPS15/SH3BP2/DOCK3/ABL1/SH3BP1/ELMO3/ZNF106/RAPGEF1/CCDC6/CNTNAP1/ABI3/CBL/PTPN6/KHDRBS2/QKI/DPYSL3/CBLB/LANCL1/SOS1/WIPF1/ERRFI1/SGIP1/KHDRBS1/WIPF3/CIT/VASP/PTPN12/DOCK4/HIP1R/SH3BGRL/SH3BP5/KHDRBS3/CASP9/PTPN22/OSTF1/ADAM19/DTX1/MICAL1/REPS1/ABI1/DAB2IP/ADAM10/ABI2/USP8/ARHGAP17/MVB12A/TP53BP2/ADAM15/SH3KBP1/ITGB1BP2/ADAM17/CABYR/ENAH/ELMO1/AFAP1L1/WASF2/NCF1/SYNJ1/ARHGAP27/SHANK1/PTTG1/INPPL1/CRK/ADAM9/INPP5D/RAD9A/ARHGAP1/RUFY1/GRB2/HCLS1/INPP5J/PRKN/MAPT/ESPN/PLSCR1/NOXA1/EVL/AFAP1/SYNGAP1/SIRPA/CD2AP/UVRAG/SH3BGRL2/RUFY2/NCKIPSD/GPX1/SHANK3/LYN/SOCS7"	100
"MF"	"GO:0019706"	"protein-cysteine S-palmitoyltransferase activity"	"23/12296"	"26/20758"	0.00123968	0.00123968	0.00478482	"ZDHHC6/ZDHHC8/ZDHHC2/YKT6/GLUL/ZDHHC4/ZDHHC7/ZDHHC5/ZDHHC1/ZDHHC12/ZDHHC3/ZDHHC19/ZDHHC16/ZDHHC24/ZDHHC14/ZDHHC21/ZDHHC13/ZDHHC20/ZDHHC23/ZDHHC17/ZDHHC9/ZDHHC11/ZDHHC18"	23
"MF"	"GO:0019707"	"protein-cysteine S-acyltransferase activity"	"23/12296"	"26/20758"	0.00123968	0.00123968	0.00478482	"ZDHHC6/ZDHHC8/ZDHHC2/YKT6/GLUL/ZDHHC4/ZDHHC7/ZDHHC5/ZDHHC1/ZDHHC12/ZDHHC3/ZDHHC19/ZDHHC16/ZDHHC24/ZDHHC14/ZDHHC21/ZDHHC13/ZDHHC20/ZDHHC23/ZDHHC17/ZDHHC9/ZDHHC11/ZDHHC18"	23
"MF"	"GO:0140102"	"catalytic activity, acting on a rRNA"	"23/12296"	"26/20758"	0.00123968	0.00123968	0.00478482	"TSR3/TFB1M/BUD23/DIMT1/FBL/FTSJ3/NOP2/NSUN4/MRM2/EMG1/METTL16/NSUN5/METTL5/METTL25B/TFB2M/ZCCHC4/METTL15/TRMT61B/MRM3/FBLL1/TRMT2B/FDXACB1/MRM1"	23
"MF"	"GO:0050321"	"tau-protein kinase activity"	"20/12296"	"22/20758"	0.00124021	0.00124021	0.00478482	"MARK4/FYN/ROCK1/MARK2/MARK3/GSK3B/GSK3A/TTBK2/PRKAA1/ROCK2/CSNK1D/TAOK2/PHKG2/DYRK1A/BRSK1/TAOK1/SIK3/PHKG1/CDK5/BRSK2"	20
"MF"	"GO:0070182"	"DNA polymerase binding"	"20/12296"	"22/20758"	0.00124021	0.00124021	0.00478482	"RAD51/SMG6/HSP90AA1/HSP90AB1/ACD/PTGES3/CDK2AP1/SMARCA4/PCNA/NAT10/NABP2/FANCI/FANCD2/PAXX/CDT1/NHEJ1/HMGB1/LONP1/POLG2/RTEL1"	20
"MF"	"GO:0043015"	"gamma-tubulin binding"	"31/12296"	"37/20758"	0.00126742	0.00126742	0.00486776	"MARK4/OFD1/ARHGEF7/NDRG1/GIT1/CEP70/B9D2/TUBGCP3/TUBGCP6/TUBGCP2/RAB11FIP5/CDK5RAP2/TUBGCP4/NEDD1/BRCA2/PAK1/FEZ1/DIXDC1/CENPJ/BRSK1/RACGAP1/CEP57/PIFO/WASHC1/CEP57L1/PDE4B/RAD51D/BLOC1S2/DDX3X/LYN/TUBGCP5"	31
"MF"	"GO:0019213"	"deacetylase activity"	"33/12296"	"40/20758"	0.00150432	0.00150432	0.00572602	"HDAC9/HDAC7/HDAC4/SIRT2/NDST1/SIRT6/SIRT4/HDAC6/SIRT1/HDAC10/MIER2/PIGL/HDAC5/SUDS3/HDAC1/ADPRS/SIRT5/OARD1/MACROD1/ESD/SIRT3/HDAC8/MTA2/YDJC/AMDHD2/HDAC11/NDST2/HDAC3/CES2/SIRT7/HDAC2/MIER1/CES1"	33
"MF"	"GO:0071949"	"FAD binding"	"33/12296"	"40/20758"	0.00150432	0.00150432	0.00572602	"CRY1/AGPS/ERO1B/ACOX3/CYB5R3/SQLE/PCYOX1/DHCR24/QSOX1/KMO/COQ6/CRY2/MTRR/NQO2/MMACHC/MICAL2/MICAL1/SQOR/ACOXL/AIFM1/CYB5R1/ACOX1/KDM1B/CYB5R2/LDHD/ACOX2/MTHFR/D2HGDH/NDOR1/ERO1A/TXNRD1/DDO/MICAL3"	33
"MF"	"GO:0016829"	"lyase activity"	"150/12296"	"217/20758"	0.00157771	0.00157771	0.00597868	"CD38/HCCS/GGCT/DERA/RNASET2/POLQ/TBXAS1/GUCY1B1/CA11/NTHL1/ME1/FECH/POLB/CA12/HACD3/ENO1/XRCC5/ME2/HAL/HADHA/MGST2/TGDS/FH/ECHDC1/ACO2/ALKBH1/PCK2/APMAP/USB1/MLYCD/CA2/ILVBL/ENO3/ALDOC/NEIL3/BST1/TPI1/ENO2/GMDS/EHHADH/OGG1/UMPS/FAHD2A/GGCX/UXS1/ODC1/PARK7/CTH/HMGCL/CA14/GOT1/ADCY7/ECHDC2/ACO1/AMD1/GLO1/CLYBL/UROD/ASL/L3HYPDH/ECHS1/PAICS/GAD1/CHAC1/ADCY4/HACL1/ENOSF1/SCLY/PCBD2/ALOX5AP/HSD17B4/DGLUCY/RSAD2/ECHDC3/GGACT/SDS/NPL/IREB2/KYAT3/HADHB/ADCY3/CYP1B1/PPCDC/SDSL/CSAD/NEIL1/CYP1A1/AZIN2/MGST3/CHAC2/FAHD2B/PAM/ARMT1/AUH/ALAD/PTGES2/APIP/RPS3/TKFC/ALDOA/HMGA2/PTS/ME3/GUCY1A2/CDYL/NEIL2/TSEN2/AZIN1/NPR2/CBS/ADCY9/GUCY1A1/ADCY1/HACD1/POLL/SGPL1/PCBD1/CENPV/MVD/CYP2S1/SRR/ECI1/CA7/GSTM4/CA5B/RNASE2/NPR1/FASN/TSEN34/ADCY5/ADCY6/PHYKPL/GATD1/GLDC/PDXDC1/FAHD1/SHMT2/CA13/UROS/HACD4/HMGB1/XRCC6/TYW1/PLPP6/HACD2/LTC4S/NAXD/ADSL/PISD/TYW1B"	150
"MF"	"GO:0008525"	"phosphatidylcholine transporter activity"	"16/12296"	"17/20758"	0.00172255	0.00172255	0.0064868	"ABCB4/ABCA7/ATP8B1/ABCB1/PITPNM2/PLTP/PITPNM1/ATP10B/PCTP/ATP8B2/ABCG1/ABCA1/ABCA3/PITPNA/PITPNB/ATP10A"	16
"MF"	"GO:0044390"	"ubiquitin-like protein conjugating enzyme binding"	"35/12296"	"43/20758"	0.00172701	0.00172701	0.0064868	"ANKIB1/RNF14/RNF19A/DCUN1D1/TOLLIP/RNF125/RNF40/DCUN1D4/TCERG1/AUP1/PARK7/RNF19B/UBE3D/ZMYM2/UBA2/MARCHF7/RNF144B/DCUN1D5/RNF185/MARCHF6/RNF217/RPS3/DCUN1D2/RNF144A/ARIH1/TRAF6/TRIM72/ARIH2/SIAH2/FOXL2/PRKN/PPARA/DCUN1D3/SIAH1/RNF5"	35
"MF"	"GO:0000995"	"RNA polymerase III general transcription initiation factor activity"	"12/12296"	"12/20758"	0.00186204	0.00186204	0.0066908	"SNAPC1/GTF3C1/TBP/GTF3C2/GTF3C3/GTF3C4/GTF3C5/GTF3C6/SNAPC3/SNAPC4/SNAPC5/BRF1"	12
"MF"	"GO:0003906"	"DNA-(apurinic or apyrimidinic site) endonuclease activity"	"12/12296"	"12/20758"	0.00186204	0.00186204	0.0066908	"NTHL1/POLB/ALKBH1/APEX1/NEIL3/OGG1/NEIL1/RPS3/HMGA2/NEIL2/APEX2/APLF"	12
"MF"	"GO:0004706"	"JUN kinase kinase kinase activity"	"12/12296"	"12/20758"	0.00186204	0.00186204	0.0066908	"MAP3K9/MAP3K13/MAP3K20/RIPK2/MAP3K10/RIPK1/MAP3K12/MAP3K21/PBK/MAP3K11/LRRK2/MAP3K5"	12
"MF"	"GO:0004726"	"non-membrane spanning protein tyrosine phosphatase activity"	"12/12296"	"12/20758"	0.00186204	0.00186204	0.0066908	"PTPN18/PTPN4/PTPN6/DUSP22/PTPN12/PTPN22/ACP1/PTPN7/PTPN9/PTPN2/PTPN11/PTPN1"	12
"MF"	"GO:0008174"	"mRNA methyltransferase activity"	"12/12296"	"12/20758"	0.00186204	0.00186204	0.0066908	"NSUN2/PCIF1/RNMT/METTL8/METTL16/CMTR1/METTL14/METTL3/TRMT61A/TRMT61B/TRMT10C/CMTR2"	12
"MF"	"GO:0016530"	"metallochaperone activity"	"12/12296"	"12/20758"	0.00186204	0.00186204	0.0066908	"TF/NUBP2/NUBP1/PARK7/SCO1/COX17/NUBPL/DPH3/FXN/ATP7A/ATOX1/SCO2"	12
"MF"	"GO:0031543"	"peptidyl-proline dioxygenase activity"	"12/12296"	"12/20758"	0.00186204	0.00186204	0.0066908	"P4HA2/OGFOD1/P3H2/P3H3/P3H1/P4HA1/EGLN3/EGLN1/P4HA3/P4HTM/P4HB/EGLN2"	12
"MF"	"GO:0035325"	"Toll-like receptor binding"	"12/12296"	"12/20758"	0.00186204	0.00186204	0.0066908	"TOLLIP/UNC93B1/CD36/TLR2/S100A8/TIRAP/LY96/S100A9/SYK/MYD88/TLR1/TLR6"	12
"MF"	"GO:0043047"	"single-stranded telomeric DNA binding"	"12/12296"	"12/20758"	0.00186204	0.00186204	0.0066908	"STN1/RAD50/RPA2/HNRNPA2B1/POT1/RPA1/TERF2/HNRNPA1/NABP2/TERF1/TERF2IP/CTC1"	12
"MF"	"GO:0008649"	"rRNA methyltransferase activity"	"22/12296"	"25/20758"	0.00186764	0.00186764	0.0066908	"TFB1M/BUD23/DIMT1/FBL/FTSJ3/NOP2/NSUN4/MRM2/EMG1/METTL16/NSUN5/METTL5/METTL25B/TFB2M/ZCCHC4/METTL15/TRMT61B/MRM3/FBLL1/TRMT2B/FDXACB1/MRM1"	22
"MF"	"GO:0120014"	"phospholipid transfer activity"	"22/12296"	"25/20758"	0.00186764	0.00186764	0.0066908	"PITPNM2/PLTP/PRELID3B/PLEKHA8/PITPNM1/CERT1/PLEKHA3/OSBPL2/GLTP/ESYT1/PRELID3A/PITPNC1/ABCA3/PRELID1/TRIAP1/C2CD2L/PITPNA/PITPNB/GLTPD2/TNFAIP8L3/PRELID2/CPTP"	22
"MF"	"GO:0031072"	"heat shock protein binding"	"109/12296"	"154/20758"	0.00190888	0.00190888	0.00678355	"FKBP4/PPP5C/TOMM34/BAK1/STAU2/HSPA5/TPR/GUCY1B1/SLC12A2/METTL22/DNAJA2/TFRC/DNAJC10/DNAJA1/BAX/HDAC6/FKBP5/HSP90AB1/ST13/AHSA1/HIF1A/TELO2/CSNK2A1/TSC2/STUB1/DNAJA3/CDC37/DNAJC2/OGDH/DNAJB6/AHR/LIMK1/CDC37L1/TFAM/KPNB1/HSPA8/CHORDC1/PTGES3/CDKN1B/BAG2/HSPA9/NR3C1/IQCG/GBP1/APOA1/APAF1/EEF1AKMT3/DNAJC8/HSPA2/ZFP36/DNAJB9/DNAJB1/BMAL1/DNAJB2/ETFBKMT/DNAJA4/CYP1A1/UNC45A/CAMKMT/METTL21A/HDAC8/DNAJB12/HIKESHI/RPS3/SACS/HSPA13/RNF207/APOA2/ITGB2/GMEB1/ADORA1/DNAJB14/CDK5/TSC1/NOD2/MVD/DNAJC7/STIP1/LMAN2/ITGAM/CDK1/DNAJC18/NPAS2/GPR37/PPID/METTL18/USP19/EIF2AK3/HSPA6/ERN1/METTL23/BCOR/IRAK1/FAF1/HSF1/PRKN/MAPT/HSPA14/HDAC2/HTT/SPN/FICD/DAXX/BAG6/NUP62/DNAJC9/PDXP/TTC4/PTGES3L"	109
"MF"	"GO:0051287"	"NAD binding"	"46/12296"	"59/20758"	0.00191436	0.00191436	0.00678355	"ME1/IDH3G/SIRT2/SIRT6/ME2/HADHA/SIRT4/PHGDH/SIRT1/IDH3B/AHCY/HIBADH/UGDH/ALDH2/GAPDH/LDHB/NNT/EHHADH/UXS1/SIRT5/GRHPR/ALDH1B1/IDH1/HADH/SORD/GLYR1/SIRT3/PARP1/GLUD1/ME3/QDPR/GPD1L/NDUFS2/CTBP1/BDH2/CRYL1/IDH3A/NDUFV1/NUDT6/PARP15/CTBP2/IDH2/ALDH1A3/RNLS/SIRT7/HSD17B8"	46
"MF"	"GO:0050145"	"nucleoside monophosphate kinase activity"	"19/12296"	"21/20758"	0.0019174	0.0019174	0.00678355	"AK2/DLG1/MAGI3/AK6/AK1/TJP2/MPP1/CMPK2/GUK1/CASK/DLG2/AK5/AK9/LRGUK/CMPK1/AK4/AK8/DTYMK/CARD11"	19
"MF"	"GO:0016836"	"hydro-lyase activity"	"50/12296"	"65/20758"	0.00208774	0.00208774	0.00735567	"TBXAS1/CA11/CA12/HACD3/ENO1/HADHA/TGDS/FH/ECHDC1/ACO2/CA2/ENO3/ENO2/GMDS/EHHADH/FAHD2A/PARK7/CA14/ECHDC2/ACO1/L3HYPDH/ECHS1/ENOSF1/PCBD2/HSD17B4/DGLUCY/ECHDC3/IREB2/HADHB/CYP1B1/CYP1A1/FAHD2B/AUH/ALAD/APIP/CDYL/CBS/HACD1/PCBD1/CYP2S1/ECI1/CA7/CA5B/FASN/GATD1/CA13/UROS/HACD4/HACD2/NAXD"	50
"MF"	"GO:0004712"	"protein serine/threonine/tyrosine kinase activity"	"39/12296"	"49/20758"	0.00211765	0.00211765	0.00743035	"MAP3K9/CLK1/MAP2K3/MAPK9/TNK2/MAP2K4/TESK2/RPS6KA2/PRKACA/MAP2K7/AURKA/MAPKAPK5/MAPK1/MAPK3/AURKC/DYRK1B/TESK1/RPS6KB1/MAP2K6/MAPK14/TTK/CLK4/MAPKAPK3/ACVR2B/RPS6KA1/SGK1/MAP2K2/DYRK2/DSTYK/MAP2K5/AKT1/DYRK3/DYRK1A/BRAF/PBK/MAP2K1/CLK2/AURKB/CLK3"	39
"MF"	"GO:1990841"	"promoter-specific chromatin binding"	"56/12296"	"74/20758"	0.00225376	0.00225376	0.00787552	"KDM1A/ERCC1/ISL1/FOXC1/PRDM1/RBL1/SIRT1/WDR13/RBL2/EZH2/DDX5/NUP98/MACROH2A1/PCGF1/STAT1/ATF2/HDAC1/GADD45A/EGR1/GTF2F1/MED1/IRF3/ATF4/NRL/TRIM28/ZC3H4/DNMT1/ZNF304/DHX9/KLF4/GTF2B/TP53/PRDM15/SETDB1/FOXO1/POU4F2/HNRNPU/IKZF3/ERCC3/NIPBL/TAF10/SMAD3/BMI1/MECP2/CHD7/ERCC4/ZNF683/SUZ12/ZNF609/POLR2A/FOXO4/HSF1/HDAC2/EHMT2/E2F4/PCGF2"	56
"MF"	"GO:0008013"	"beta-catenin binding"	"68/12296"	"92/20758"	0.00232929	0.00232929	0.00810622	"CALCOCO1/VCL/CTNNA1/PTPRU/SLC9A3R2/RORA/PSEN1/TCF7/GSK3B/PXN/HDAC6/SETD1A/CBY1/EP300/CHD8/SMAD7/TBL1X/AXIN1/SALL1/GLI3/KANK1/DVL1/SUFU/SLC9A3R1/SKP1/APC2/BCL9/FOXO3/PIN1/ASH2L/KDM6B/NUMB/APC/KLF4/LEF1/CARM1/MED12L/SHROOM2/TCF7L2/PTPRJ/FOXO1/DLG5/TCF7L1/GJA1/PTPRK/NR4A2/CXADR/GRIP1/DVL3/LZIC/DACT1/BTRC/SMAD3/CTNNB1/AXIN2/AR/TBL1XR1/CTNNBIP1/RUVBL2/FOXO4/MED12/AMER1/PRKN/BCL9L/TCF4/CD2AP/CTNND1/TAX1BP3"	68
"MF"	"GO:0048027"	"mRNA 5'-UTR binding"	"24/12296"	"28/20758"	0.00249883	0.00249883	0.00866089	"IGF2BP2/FMR1/RPS13/NCL/RPL5/RARA/MYH10/SYNCRIP/RPS3A/UTP23/CCT5/LARP1/RPL26/GNL3/RPS14/LARP6/RSL1D1/RPS7/DHX36/SHMT1/MRPS11/SHMT2/DDX3X/RPL41"	24
"MF"	"GO:0042809"	"nuclear vitamin D receptor binding"	"15/12296"	"16/20758"	0.00275164	0.00275164	0.00942224	"MED24/MED17/THRAP3/TAF11/SNW1/MED13/MED1/MED4/MED30/MED16/TAF7/MED14/TOB2/MED12/RXRA"	15
"MF"	"GO:0072542"	"protein phosphatase activator activity"	"15/12296"	"16/20758"	0.00275164	0.00275164	0.00942224	"PPP2R5A/PPP2R5B/PPP2R5C/PPP1R15A/PPP4R3A/PPP2R5D/PTPA/CALM2/IGFBP3/B3GAT3/PPP2R5E/CALM3/CALM1/PHACTR4/PPP4R3B"	15
"MF"	"GO:0140328"	"floppase activity"	"15/12296"	"16/20758"	0.00275164	0.00275164	0.00942224	"ABCB4/ATP11B/ABCA7/ATP11A/ATP8B1/ABCB1/ATP11C/ABCA2/ATP8A1/ATP8B3/ATP8B2/ABCG1/RFT1/ABCA1/ATP10A"	15
"MF"	"GO:0000030"	"mannosyltransferase activity"	"21/12296"	"24/20758"	0.00280102	0.00280102	0.00947712	"DPM1/POMT2/ALG1/PIGV/PIGB/ALG9/PIGZ/ALG2/TMTC4/POMT1/TMTC1/TMTC3/PIGM/DPY19L4/ALG8/DPY19L1/DPY19L3/TMTC2/ALG12/ALG3/ALG11"	21
"MF"	"GO:0005160"	"transforming growth factor beta receptor binding"	"21/12296"	"24/20758"	0.00280102	0.00280102	0.00947712	"TGFBR3/FERMT2/FKBP1A/TGFB2/BAMBI/SMAD7/AMH/TGFB1/TGFBR1/ENG/TGFB3/SNX6/USP15/TGFBRAP1/SMAD6/TGFBR2/SMAD3/LRG1/INHBC/SMAD2/TGFBR3L"	21
"MF"	"GO:0008320"	"protein transmembrane transporter activity"	"21/12296"	"24/20758"	0.00280102	0.00280102	0.00947712	"SEC63/SEC61A1/SEC61A2/TOMM22/TIMM17B/TOMM40/SEC61G/TIMM17A/MCL1/TOMM70/TOMM40L/ABCA1/TMED10/TOMM20/TIMM22/BLOC1S3/TOMM7/TOMM20L/TIMM23B/AP4M1/TIMM23"	21
"MF"	"GO:0005548"	"phospholipid transporter activity"	"51/12296"	"67/20758"	0.00281965	0.00281965	0.00950245	"ABCB4/OSBPL5/CLPTM1L/ATP11B/VMP1/ABCA7/ATP11A/ATP8B1/ABCB1/CETP/PITPNM2/OSBPL8/PLTP/PRELID3B/ATP11C/PLEKHA8/PITPNM1/TMEM30A/CERT1/PLEKHA3/ATP10B/ATP8A1/ATP8B3/OSBPL2/ANO3/GLTP/ESYT1/PCTP/PRELID3A/ATP8B2/OSBPL10/PITPNC1/XKR8/ABCG1/ABCA1/TMEM41B/ABCA3/MFSD2A/PRELID1/TRIAP1/C2CD2L/PITPNA/ANO6/PITPNB/GLTPD2/TNFAIP8L3/PRELID2/PLSCR1/ATG9A/ATP10A/CPTP"	51
"MF"	"GO:0019894"	"kinesin binding"	"38/12296"	"48/20758"	0.00288273	0.00288273	0.00967681	"SPAG9/MAPK8IP2/IFT88/STAU2/KIF1B/CROCC/ACTB/KIFAP3/NEFH/FAM83D/PLEKHM2/RAB29/NEK6/MAPK8IP1/KLC1/KTN1/TTBK2/DLG4/TOR1B/TOR1A/KLC4/SPTBN5/AP1AR/MAPK8IP3/CLSTN3/LRP8/CLSTN2/DISC1/AP1G1/ATCAY/CLSTN1/PIFO/KLC2/KIF18B/SHTN1/PRC1/KIFBP/DCP1A"	38
"MF"	"GO:0035173"	"histone kinase activity"	"18/12296"	"20/20758"	0.00295221	0.00295221	0.00983261	"BAZ1B/AURKA/JAK2/VRK1/RPS6KA5/AURKC/PKN1/CDK2/PRKAA1/DCAF1/ATM/CHEK1/PRKCA/RPS6KA4/PRKCB/CDK1/HASPIN/AURKB"	18
"MF"	"GO:0052745"	"inositol phosphate phosphatase activity"	"18/12296"	"20/20758"	0.00295221	0.00295221	0.00983261	"MTMR7/INPP4A/INPP5A/MINPP1/INPP4B/OCRL/INPP5K/IMPA1/IMPA2/INPP5E/INPP1/SYNJ1/INPPL1/INPP5D/PTEN/INPP5J/INPP5F/INPP5B"	18
"MF"	"GO:0016799"	"hydrolase activity, hydrolyzing N-glycosyl compounds"	"31/12296"	"38/20758"	0.00297268	0.00297268	0.00986225	"SARM1/CD38/NTHL1/UNG/APEX1/MPG/NEIL3/BST1/DNPH1/MAN2A1/OGG1/IL1R1/IL18R1/ADPRS/SMUG1/OARD1/MBD4/PCNA/MUTYH/MACROD1/TLR4/TLR2/TDG/NEIL1/ADPRH/ADPRHL1/NEIL2/TLR1/TLR6/IL1RAP/MAN2A2"	31
"MF"	"GO:0015485"	"cholesterol binding"	"40/12296"	"51/20758"	0.00307949	0.00307949	0.0100797	"OSBPL7/STARD3NL/OSBPL5/GRAMD1B/NR1H3/SOAT1/OSBPL3/SIDT1/CETP/SULT2B1/GRAMD1A/OSBPL8/TSPO/SYP/CAV1/ERLIN1/CD81/SCP2/APOA1/NPC2/OSBPL2/STARD3/SCARB2/OSBPL1A/NPC1/OSBPL10/STAR/ERLIN2/APOA2/ABCG1/STARD4/ABCA1/VDAC2/STARD5/GRAMD1C/OSBP2/PTCH1/APOD/ANXA6/VDAC1"	40
"MF"	"GO:0000774"	"adenyl-nucleotide exchange factor activity"	"11/12296"	"11/20758"	0.00314463	0.00314463	0.0100797	"BAG1/PFN1/GRPEL1/BAG2/HSPH1/SIL1/HSPBP1/BAG3/BAG4/GRPEL2/BAG5"	11
"MF"	"GO:0005049"	"nuclear export signal receptor activity"	"11/12296"	"11/20758"	0.00314463	0.00314463	0.0100797	"XPO1/CSE1L/XPO5/NUP214/XPO7/RAN/XPO4/NUP42/XPO6/EIF4ENIF1/RANBP17"	11
"MF"	"GO:0005078"	"MAP-kinase scaffold activity"	"11/12296"	"11/20758"	0.00314463	0.00314463	0.0100797	"SPAG9/MAPK8IP2/MAPK8IP1/MAP2K2/MAPK8IP3/IQGAP1/KSR1/SH3RF1/DUSP19/MAP2K1/AKAP13"	11
"MF"	"GO:0034511"	"U3 snoRNA binding"	"11/12296"	"11/20758"	0.00314463	0.00314463	0.0100797	"XRCC5/SNU13/RRP9/UTP25/NHP2/DHX37/BMS1/TSR1/ISG20/TBL3/PRKDC"	11
"MF"	"GO:0034713"	"type I transforming growth factor beta receptor binding"	"11/12296"	"11/20758"	0.00314463	0.00314463	0.0100797	"FERMT2/FKBP1A/SMAD7/TGFB1/ENG/TGFB3/SNX6/SMAD6/TGFBR2/LRG1/SMAD2"	11
"MF"	"GO:0043422"	"protein kinase B binding"	"11/12296"	"11/20758"	0.00314463	0.00314463	0.0100797	"BAD/SRSF5/CCDC88A/RARA/ARRB2/BCL10/PDE3B/APPL1/PINK1/ANKRD2/TRAF6"	11
"MF"	"GO:0052629"	"phosphatidylinositol-3,5-bisphosphate 3-phosphatase activity"	"11/12296"	"11/20758"	0.00314463	0.00314463	0.0100797	"MTMR7/MTMR1/SYNJ2/MTMR2/MTMR3/MTMR8/MTMR4/MTMR6/SYNJ1/MTMR14/MTM1"	11
"MF"	"GO:0097371"	"MDM2/MDM4 family protein binding"	"11/12296"	"11/20758"	0.00314463	0.00314463	0.0100797	"RPS20/TP63/TP73/CDK5RAP3/RPS15/PSME3/MARCHF7/TP53/RPL37/RFWD3/PPARA"	11
"MF"	"GO:0005048"	"signal sequence binding"	"42/12296"	"54/20758"	0.00324817	0.00324817	0.0103726	"AP2B1/KPNA6/SEC61A1/IPO5/SEC61A2/TNPO1/BRAP/KDELR3/SRP54/NFKBIA/KPNA3/CEMIP/KDELR1/TNPO2/KPNB1/NUP98/PEX7/KPNA1/KCNIP2/CAT/NUP153/NUP214/KDELR2/RANBP6/PEX5/NUP58/SRP14/TOMM70/BABAM2/TOMM40L/AP2M1/PEX19/NOLC1/SRP68/TOMM20/TIMM22/KPNA2/KPNA4/POM121/TOMM20L/KPNA5/POM121C"	42
"MF"	"GO:0003925"	"G protein activity"	"33/12296"	"41/20758"	0.0033257	0.0033257	0.0105806	"RALA/RAB27B/RHOA/RAB27A/CDC42/RAB7A/RAB10/RASL10A/RASL12/RAB11A/RAB5C/RERGL/RAB5B/RAP1A/RASL11A/RAP2C/RAP1B/KRAS/ARL8B/RAC1/RAB1A/RIT1/RALB/RAB5A/MRAS/ARF6/RAB4A/RAC3/HRAS/RAB1B/RAP2B/RAB11B/NRAS"	33
"MF"	"GO:0019209"	"kinase activator activity"	"91/12296"	"128/20758"	0.0035248	0.0035248	0.0111723	"ALS2/DBF4/LTF/MNAT1/STAP1/WNK1/LTK/ERBB3/MARK2/MAP3K13/STRADB/CCNT2/WNT11/TPX2/CCNK/TREM2/TAB1/STK4/CAB39L/RGCC/STK3/PRKAG2/BMPR1A/CCNY/MAP2K6/LAMTOR3/AREG/MADD/HBEGF/MOB1A/STK11/MOB3B/PIK3CA/NCKAP1L/CKS2/CDKN1A/BMP2/MAP2K2/CCNT1/CCNB1/AGAP2/CAB39/SPRY2/ABI1/DAB2IP/RPLP1/PARP16/MAP3K12/IQGAP1/RPTOR/BCL10/MOB3C/CALM2/ETAA1/DGKQ/INCENP/TAOK2/GHRL/NRG1/CALM3/TAOK1/DBF4B/DUSP19/TGFA/CCNYL1/RICTOR/GPRC5B/MLST8/MAP2K1/GPRC5C/CDK5R2/MOB3A/MALT1/CKS1B/MOB1B/BTC/CDK5R1/ERBB4/PAK2/MOB2/GAS6/DAZAP2/ALKAL1/CALM1/DAXX/BMPR2/DDX3X/ERCC6/STRADA/CCL5/CD24"	91
"MF"	"GO:0017025"	"TBP-class protein binding"	"23/12296"	"27/20758"	0.0036562	0.0036562	0.0115459	"TAF11/PSMC5/BTAF1/PSMC1/BRF2/AHR/CAND1/TAF1B/DR1/TAF12/THRA/GTF2B/GTF2A2/TAF1/HHEX/YEATS2/GTF2A1/HNRNPF/DRAP1/RUVBL1/RUVBL2/BRF1/TAF13"	23
"MF"	"GO:0031593"	"polyubiquitin modification-dependent protein binding"	"50/12296"	"66/20758"	0.00367468	0.00367468	0.0115614	"SPRTN/ZRANB1/TAB2/UFD1/RAD18/EPS15/ZFAND6/UIMC1/HDAC6/TOM1/TNFAIP3/RAD23B/ZRANB3/OPTN/ZBTB1/MINDY2/AGAP3/UBQLN1/UBL7/MINDY1/TAB3/BABAM2/ZFAND2B/PSMD4/UBQLN4/SQSTM1/UBXN1/FAAP20/AGL/ABRAXAS1/RNF168/ATRIP/VCP/ABRAXAS2/RNF169/WDR81/TNIP2/OTUD7A/PRPF8/PARP10/RAD23A/SHARPIN/NPLOC4/BRCC3/UBQLN2/DZIP3/BAG6/IKBKE/OTUD7B/IKBKG"	50
"MF"	"GO:0015453"	"oxidoreduction-driven active transmembrane transporter activity"	"64/12296"	"87/20758"	0.00374784	0.00374784	0.0117482	"UQCRC1/COX15/NDUFS1/NDUFB4/CYBRD1/NDUFB2/NDUFB7/NDUFC1/NDUFS8/COX6A1/CYB561D2/NDUFS7/COX7A2L/NDUFB3/NDUFA8/NDUFA1/COX6B1/NDUFA5/NDUFA10/COX4I1/COX7B/NDUFA2/COX5B/NDUFB5/NDUFA9/NDUFB10/NDUFS6/NDUFB9/SURF1/NDUFC2/NDUFS2/NDUFV3/CYB561A3/NDUFS4/NDUFB6/NDUFB8/CYB5A/NDUFV1/NDUFS5/UQCRFS1/NDUFA3/UQCRH/CYB561D1/COX8A/COX5A/CYC1/NDUFB1/UQCR10/NDUFA12/NDUFA6/NDUFA4/ND6/COX2/CYTB/ND2/ND5/COX1/ND3/ND4/ND1/COX3/ND4L/NDUFS3/MTCO2P12"	64
"MF"	"GO:0016747"	"acyltransferase activity, transferring groups other than amino-acyl groups"	"170/12296"	"252/20758"	0.00417713	0.00417713	0.013046	"ACSM3/MSL3/CREBBP/CROT/PNPLA4/MED24/ABHD5/ELOVL5/ZDHHC6/ALAS1/AGPAT4/HHAT/SOAT1/ACAA1/DGAT2/ELOVL1/SIRT2/SMARCE1/ACAT1/SIRT6/PAFAH1B3/SRCAP/KAT6A/NCOA1/HADHA/LPCAT2/CRLS1/SIRT4/SPTLC1/CERS4/NAT14/OSGEP/CRAT/SIRT1/ZDHHC8/GCAT/MCAT/PNPLA3/EP300/ABHD4/GNPNAT1/SPTLC2/NAA10/TAFAZZIN/PORCN/PLA2G15/KAT8/ZDHHC2/PLA2G4C/YKT6/KAT2A/NAT9/CPT1A/NAA40/NAA25/LPCAT3/KAT2B/ATF2/SCP2/PLA2G4A/GNPAT/PRDX6/ELOVL4/DLST/GPAM/ACAT2/NAA50/NAA60/LPGAT1/NCOA3/USP22/GTF3C4/MBOAT7/ABHD8/CASD1/OSGEPL1/HAT1/AANAT/SAT1/PLAAT4/ELP3/CLOCK/NAT10/GLUL/ZDHHC4/NMT1/KAT7/ATAT1/GTF2B/DBT/HADHB/GPAT3/BRCA2/CERS5/NAA30/ESCO1/SAT2/CERS2/MBOAT2/LIPT1/CBR4/TAF1/KAT14/TLCD3B/DLAT/OXSM/NMT2/LPCAT1/ZDHHC7/AGPAT5/ZDHHC5/KAT6B/CPT2/PAFAH2/GPAT4/ZDHHC1/AGPAT3/MCM3AP/ZDHHC12/NAGS/ZDHHC3/ZDHHC19/NAA15/ELOVL7/HGSNAT/SPTSSA/TAF10/ACAA2/PAFAH1B2/AGPAT2/FASN/ZDHHC16/ESCO2/NAT1/IFNB1/MBOAT1/CERS6/NAA16/LCLAT1/KAT5/NAA20/ZDHHC24/ZDHHC14/LIPT2/ZDHHC21/SPHK1/LPCAT4/ZDHHC13/PNPLA2/PNPLA1/ZDHHC20/ACSM5/ZDHHC23/DGAT1/NAT8L/GPAT2/ZDHHC17/SIRT7/ZDHHC9/ZDHHC11/ELOVL2/TGM2/ZDHHC18/AGPAT1/CPT1B/LCAT/CERS1/NAA80/TAF9/TADA2A"	170
"MF"	"GO:0032977"	"membrane insertase activity"	"14/12296"	"15/20758"	0.00438097	0.00438097	0.0135339	"TIMM9/EMC9/EMC2/EMC3/EMC1/EMC6/EMC4/EMC8/EMC7/TIMM10/OXA1L/EMC10/COX18/MMGT1"	14
"MF"	"GO:0070402"	"NADPH binding"	"14/12296"	"15/20758"	0.00438097	0.00438097	0.0135339	"DECR1/HMGCR/TP53I3/CRYZ/MTRR/GRHPR/LBR/CBR4/SRD5A1/QDPR/CBR3/DUS2/NDOR1/DHFR"	14
"MF"	"GO:0098847"	"sequence-specific single stranded DNA binding"	"14/12296"	"15/20758"	0.00438097	0.00438097	0.0135339	"STN1/RAD50/RPA2/HNRNPA2B1/POT1/RPA1/TERF2/HNRNPA1/NABP2/TERF1/TERF2IP/PCBP1/CTC1/HSF1"	14
"MF"	"GO:0016628"	"oxidoreductase activity, acting on the CH-CH group of donors, NAD or NADP as acceptor"	"25/12296"	"30/20758"	0.00444438	0.00444438	0.013631	"TBXAS1/BLVRB/TECR/DECR1/BLVRA/PTGR1/PECR/DHCR24/MECR/SRD5A3/PTGR2/LBR/SRD5A1/PTGES2/TM7SF2/AKR1C2/BDH2/CYP2S1/FASN/DHCR7/PTGR3/AKR1C1/DPYD/AKR1C3/DECR2"	25
"MF"	"GO:0043548"	"phosphatidylinositol 3-kinase binding"	"25/12296"	"30/20758"	0.00444438	0.00444438	0.013631	"DNM2/TYRO3/JAK2/PIK3IP1/CORO1A/PIK3R2/CBL/PDGFRB/PLGLB2/HCST/BECN1/DAB2IP/IGF1R/PIK3R1/GSN/FBXL2/PIK3AP1/CALM3/PTPN13/AXL/NLRC3/FAM83B/IRS1/INSR/IRS2"	25
"MF"	"GO:0004659"	"prenyltransferase activity"	"17/12296"	"19/20758"	0.00452513	0.00452513	0.0137795	"COX10/FDFT1/RABGGTA/DHDDS/UBIAD1/RABGGTB/PDSS1/GGPS1/NUS1/FDPS/PGGT1B/PDSS2/FNTA/COQ2/CHM/PTAR1/FNTB"	17
"MF"	"GO:0046527"	"glucosyltransferase activity"	"17/12296"	"19/20758"	0.00452513	0.00452513	0.0137795	"GYG2/GBA2/ALG6/UGGT2/GYS1/PLOD3/ALG5/POGLUT2/UGGT1/ALG10/UGCG/ALG8/POGLUT1/GYG1/ALG10B/GBA1/POGLUT3"	17
"MF"	"GO:0101005"	"deubiquitinase activity"	"84/12296"	"118/20758"	0.00466529	0.00466529	0.0141558	"ZRANB1/USP2/USP28/USP36/USP13/ATXN3/OTUD5/UFD1/USP33/CYLD/USP40/OTUB2/USP48/JOSD1/USP14/ALG13/USP11/USP10/USP31/USP42/USP46/USP5/USP4/PSMD14/USP34/UCHL5/USP35/TNFAIP3/UCHL3/COPS5/DESI2/USP45/STAMBP/USP22/USP9X/MINDY2/USP6/USP30/USP15/USP37/USP44/TANK/USP20/STAMBPL1/USP8/USP3/USP21/MINDY1/EIF3H/MINDY3/USP12/ZUP1/OTULIN/USP43/OTUD6B/USP25/USP16/JOSD2/SENP3/USP24/MYSM1/USP1/ZC3H12A/BAP1/OTUD4/USP49/OTUD1/USP54/OTUB1/OTUD3/OTUD7A/USP38/USP47/USP32/USP19/VCPIP1/EIF3F/YOD1/USP18/BRCC3/USP7/USP51/OTUD7B/USP27X"	84
"MF"	"GO:0016765"	"transferase activity, transferring alkyl or aryl (other than methyl) groups"	"49/12296"	"65/20758"	0.00476909	0.00476909	0.0144194	"COX10/TSR3/MGST1/AGPS/TRIT1/GSTO2/FDFT1/GSTP1/MGST2/DHPS/NANS/GSTZ1/RABGGTA/SMS/DTWD1/DPH1/LANCL1/SRM/DHDDS/UBIAD1/DPH2/ALOX5AP/GSTM1/GSTM5/GSTM3/RABGGTB/MMAB/PTGES/PDSS1/GSTO1/GGPS1/NUS1/FDPS/PGGT1B/PDSS2/FNTA/GSTM4/MAT2A/DTWD2/GSTA4/COQ2/TRMT12/CHM/PTAR1/GSTK1/LTC4S/GSTM2/HMBS/FNTB"	49
"MF"	"GO:0030145"	"manganese ion binding"	"53/12296"	"71/20758"	0.0048382	0.0048382	0.0145767	"LAP3/XYLT2/MRE11/B4GALT7/ME1/PRKACA/EXD2/ARG2/POMGNT1/B4GALT1/PAPOLA/ABL1/PPM1A/PCK2/CDIPT/MTPAP/XPNPEP1/TDP2/NEK4/GALNT3/HMGCL/PEPD/DYRK2/MGAT1/LARGE1/IMPA1/GLUL/PIM1/PPM1B/NUDT7/GALNT1/ABL2/GALNT2/MGAT5/MPPE1/ATP13A2/EXTL2/GYG1/PPM1M/PRIMPOL/WRN/NUDT8/MGAT5B/MGAT2/FEN1/ADPRM/DCP2/XXYLT1/FAM20C/XPNPEP3/NUDT16/PPM1N/NPEPL1"	53
"MF"	"GO:0019956"	"chemokine binding"	"27/12296"	"33/20758"	0.00514707	0.00514707	0.0148761	"PLP2/ITGA4/CCRL2/CCR2/CXCR4/CCR7/ZFP36/ITGAV/FGF2/ACKR3/ACKR2/ITGB1/CXCR5/CCR5/PDPN/CXCR1/CCR1/CX3CR1/CXCR6/A2M/CXCR2/CCR3/CCR4/CCR10/CXCR3/HMGB1/ITGB3"	27
"MF"	"GO:0000014"	"single-stranded DNA endodeoxyribonuclease activity"	"10/12296"	"10/20758"	0.0053105	0.0053105	0.0148761	"ERCC1/MRE11/XRCC1/RBBP8/RAD50/DCLRE1C/EXOG/ENDOG/SETMAR/ERCC4"	10
"MF"	"GO:0004300"	"enoyl-CoA hydratase activity"	"10/12296"	"10/20758"	0.0053105	0.0053105	0.0148761	"HADHA/ECHDC1/EHHADH/ECHDC2/ECHS1/HSD17B4/ECHDC3/HADHB/AUH/ECI1"	10
"MF"	"GO:0005114"	"type II transforming growth factor beta receptor binding"	"10/12296"	"10/20758"	0.0053105	0.0053105	0.0148761	"TGFBR3/TGFB2/BAMBI/AMH/TGFB1/TGFBR1/ENG/TGFB3/LRG1/TGFBR3L"	10
"MF"	"GO:0008097"	"5S rRNA binding"	"10/12296"	"10/20758"	0.0053105	0.0053105	0.0148761	"RPL3/NOP53/MRPL18/GTF3A/RPL5/TST/MDM2/RPL11/RRS1/RPF2"	10
"MF"	"GO:0008429"	"phosphatidylethanolamine binding"	"10/12296"	"10/20758"	0.0053105	0.0053105	0.0148761	"PEBP1/TREM2/PLTP/ESYT2/ANXA11/ESYT1/MFGE8/ESYT3/CD300A/NF1"	10
"MF"	"GO:0008641"	"ubiquitin-like modifier activating enzyme activity"	"10/12296"	"10/20758"	0.0053105	0.0053105	0.0148761	"UBA6/UBA5/MOCS3/UBA2/UBA1/SAE1/UBA3/NAE1/UBA7/ATG7"	10
"MF"	"GO:0016653"	"oxidoreductase activity, acting on NAD(P)H, heme protein as acceptor"	"10/12296"	"10/20758"	0.0053105	0.0053105	0.0148761	"COX15/CYB5R4/CYB5R3/MTRR/POR/CYB5R1/CYB5R2/NQO1/NDOR1/CYB5RL"	10
"MF"	"GO:0016812"	"hydrolase activity, acting on carbon-nitrogen (but not peptide) bonds, in cyclic amides"	"10/12296"	"10/20758"	0.0053105	0.0053105	0.0148761	"DPEP1/CAD/DHODH/DCLRE1B/CD101/AMDHD1/DPYS/MBLAC2/OPLAH/DCLRE1A"	10
"MF"	"GO:0032050"	"clathrin heavy chain binding"	"10/12296"	"10/20758"	0.0053105	0.0053105	0.0148761	"SNAP91/PICALM/TOM1/CEMIP/CLTA/LRP1/LDLR/GPR107/LMBRD1/CLTB"	10
"MF"	"GO:0032356"	"oxidized DNA binding"	"10/12296"	"10/20758"	0.0053105	0.0053105	0.0148761	"XRCC1/MSH2/OGG1/MSH6/POT1/MUTYH/RPS3/RECQL4/WRN/BLM"	10
"MF"	"GO:0034596"	"phosphatidylinositol phosphate 4-phosphatase activity"	"10/12296"	"10/20758"	0.0053105	0.0053105	0.0148761	"INPP4A/SYNJ2/INPP4B/FIG4/OCRL/PIP4P2/SYNJ1/PIP4P1/INPP5F/SACM1L"	10
"MF"	"GO:0043295"	"glutathione binding"	"10/12296"	"10/20758"	0.0053105	0.0053105	0.0148761	"MGST2/GSS/LANCL1/MMACHC/GSTM1/GSTM3/PTGES2/PTGES/GSTM4/GSTM2"	10
"MF"	"GO:0051864"	"histone H3-methyl-lysine-36 demethylase activity"	"10/12296"	"10/20758"	0.0053105	0.0053105	0.0148761	"KDM7A/KDM4A/KDM2B/KDM4C/KDM4B/KDM8/RIOX1/RIOX2/PHF8/KDM2A"	10
"MF"	"GO:0052813"	"phosphatidylinositol bisphosphate kinase activity"	"10/12296"	"10/20758"	0.0053105	0.0053105	0.0148761	"PIK3C2A/PIK3CB/PIK3CG/PIP5K1B/PIK3CA/PIP5K1A/IPMK/PIK3CD/PIP5K1C/PIK3R6"	10
"MF"	"GO:0070016"	"armadillo repeat domain binding"	"10/12296"	"10/20758"	0.0053105	0.0053105	0.0148761	"CALCOCO1/STRN4/CHD8/AXIN1/STRN/CNOT1/LEF1/TCF7L2/CTNNBIP1/STRN3"	10
"MF"	"GO:0070878"	"primary miRNA binding"	"10/12296"	"10/20758"	0.0053105	0.0053105	0.0148761	"EZH2/DDX5/SRSF3/SRF/DROSHA/DGCR8/PUS10/STAT3/SMAD1/DDX3X"	10
"MF"	"GO:0098505"	"G-rich strand telomeric DNA binding"	"10/12296"	"10/20758"	0.0053105	0.0053105	0.0148761	"RPA2/HNRNPA2B1/POT1/RPA1/TERF2/HNRNPA1/NABP2/TERF1/TERF2IP/CTC1"	10
"MF"	"GO:0008198"	"ferrous iron binding"	"22/12296"	"26/20758"	0.00532142	0.00532142	0.0148761	"FECH/FTL/HEPH/TF/ALKBH1/ACP5/PHYH/EGLN3/CDO1/EGLN1/ISCU/FTO/DPH3/HAAO/FXN/HIF1AN/ALKBH3/FTH1/TET2/DNAJC24/ALKBH2/EGLN2"	22
"MF"	"GO:0042974"	"nuclear retinoic acid receptor binding"	"22/12296"	"26/20758"	0.00532142	0.00532142	0.0148761	"SNW1/MED25/VDR/LRIF1/CNOT1/MED1/ACTN4/NR1H2/PPARG/HMGA1/TACC1/NR4A2/PRMT2/NSD1/ASXL1/RARG/CTBP2/NRIP1/PRAME/NCOR2/ARID5A/NCOA6"	22
"MF"	"GO:0070034"	"telomerase RNA binding"	"22/12296"	"26/20758"	0.00532142	0.00532142	0.0148761	"SMG6/HNRNPC/SNRPD3/GAR1/XRN1/SMG7/TENT4B/SNRPB/TEP1/DKC1/PARN/WRAP53/NAF1/NHP2/HNRNPU/TERT/EXOSC10/DCP2/DHX36/NOP10/SMG5/PINX1"	22
"MF"	"GO:0070412"	"R-SMAD binding"	"22/12296"	"26/20758"	0.00532142	0.00532142	0.0148761	"PAX6/ZC3H3/RANBP3/PPM1A/RGCC/AXIN1/DDX5/DROSHA/PMEPA1/PPARG/MEN1/SMAD6/SMAD4/PARP1/ANKRD1/SMAD3/LDLRAD4/FOS/SMAD2/JUN/TRIM33/SMURF1"	22
"MF"	"GO:0018024"	"histone-lysine N-methyltransferase activity"	"38/12296"	"49/20758"	0.00552575	0.00552575	0.0153968	"KMT2C/SETD1A/SUV39H1/DOT1L/EZH2/EZH1/NSD2/KMT5B/ASH1L/RBBP5/KMT2A/ASH2L/KMT5C/SMYD5/SETDB2/SETD1B/SETDB1/SMYD2/SETD7/NSD3/SETBP1/SUV39H2/CXXC1/N6AMT1/WDR82/NSD1/KMT2D/SETD5/SETMAR/EHMT1/SETD2/SETD3/KMT5A/SMYD3/SETD4/WDR5/EHMT2/KMT2B"	38
"MF"	"GO:0015932"	"nucleobase-containing compound transmembrane transporter activity"	"40/12296"	"52/20758"	0.00573473	0.00573473	0.0159271	"SLC25A5/SIDT1/SLC25A24/SLC25A17/SLC17A9/ABCD1/SLC35A2/SLC29A1/SLC25A36/ABCC5/SLC35D1/SLC35A3/SLC35B1/SLC25A51/SLC35B3/ABCC4/SLC25A19/SLC25A23/SLC35D2/LRRC8A/SLC35A5/SLC25A25/SIDT2/SLC25A4/SLC35B2/SLC35A1/SLC29A4/SLC33A1/SLC25A33/SLC19A1/SLC29A2/SLC35E3/SLC35A4/SLC25A42/SLC25A41/SLC35C1/SLC35D3/SLC29A3/SLC35B4/SLC25A53"	40
"MF"	"GO:0016746"	"acyltransferase activity"	"188/12296"	"282/20758"	0.005872	0.005872	0.0162554	"ACSM3/MSL3/CREBBP/CROT/PNPLA4/MED24/ABHD5/QPCTL/ELOVL5/ZDHHC6/ALAS1/AGPAT4/HHAT/KMT2C/SOAT1/ACAA1/DGAT2/CS/ELOVL1/SIRT2/SMARCE1/ACAT1/SIRT6/PAFAH1B3/SRCAP/KAT6A/NCOA1/HADHA/LPCAT2/CRLS1/SIRT4/SPTLC1/CERS4/NAT14/OSGEP/TGM1/CRAT/SIRT1/ZDHHC8/GGT5/GGT1/GCAT/MCAT/PNPLA3/EP300/ABHD4/GNPNAT1/SPTLC2/NAA10/TAFAZZIN/PORCN/PLA2G15/KAT8/TGM5/ZDHHC2/PLA2G4C/YKT6/ATE1/KAT2A/NAT9/CPT1A/PDHX/NAA40/NAA25/LPCAT3/HMGCS1/KAT2B/ABHD14B/QPCT/ATF2/SCP2/PLA2G4A/GNPAT/PRDX6/ELOVL4/DLST/GPAM/ACAT2/NAA50/NAA60/LPGAT1/NCOA3/USP22/F13A1/CLYBL/GTF3C4/MBOAT7/ABHD8/CASD1/OSGEPL1/HAT1/AANAT/SAT1/GGT7/ACLY/PLAAT4/ELP3/CLOCK/NAT10/GLUL/ZDHHC4/NMT1/KAT7/ATAT1/GTF2B/DBT/HADHB/GPAT3/BRCA2/CERS5/NAA30/ESCO1/SAT2/CERS2/MBOAT2/LIPT1/CBR4/TAF1/KAT14/TLCD3B/DLAT/OXSM/NMT2/LPCAT1/ZDHHC7/AGPAT5/ZDHHC5/KAT6B/CPT2/PAFAH2/GPAT4/ZDHHC1/AGPAT3/MCM3AP/ZDHHC12/NAGS/ZDHHC3/ZDHHC19/NAA15/ELOVL7/HGSNAT/SPTSSA/TAF10/ACAA2/TMEM68/PAFAH1B2/AGPAT2/FASN/ZDHHC16/ESCO2/NAT1/IFNB1/MBOAT1/CERS6/NAA16/LCLAT1/KAT5/NAA20/ZDHHC24/ZDHHC14/LIPT2/ZDHHC21/SPHK1/LPCAT4/ZDHHC13/PNPLA2/CIITA/PNPLA1/ZDHHC20/ACSM5/ZDHHC23/DGAT1/NAT8L/GPAT2/ZDHHC17/SIRT7/ZDHHC9/ZDHHC11/ELOVL2/TGM2/ZDHHC18/AGPAT1/CPT1B/LCAT/CERS1/NAA80/TAF9/TADA2A"	188
"MF"	"GO:0052744"	"phosphatidylinositol monophosphate phosphatase activity"	"19/12296"	"22/20758"	0.00620625	0.00620625	0.0171251	"MTMR7/MTMR11/MTMR1/SYNJ2/MTMR2/MTMR3/MTMR8/MTMR9/MTMR4/FIG4/MTMR6/MTMR12/SYNJ1/MTMR14/MTMR10/MTM1/PTEN/INPP5F/SACM1L"	19
"MF"	"GO:0030295"	"protein kinase activator activity"	"86/12296"	"122/20758"	0.00650221	0.00650221	0.0178839	"ALS2/DBF4/LTF/MNAT1/STAP1/WNK1/LTK/ERBB3/MARK2/MAP3K13/STRADB/CCNT2/WNT11/TPX2/CCNK/STK4/CAB39L/RGCC/STK3/PRKAG2/BMPR1A/CCNY/MAP2K6/AREG/MADD/HBEGF/MOB1A/STK11/MOB3B/PIK3CA/NCKAP1L/CKS2/CDKN1A/BMP2/MAP2K2/CCNT1/CCNB1/AGAP2/CAB39/SPRY2/ABI1/DAB2IP/RPLP1/PARP16/MAP3K12/IQGAP1/RPTOR/MOB3C/CALM2/ETAA1/DGKQ/INCENP/TAOK2/GHRL/NRG1/CALM3/TAOK1/DBF4B/DUSP19/TGFA/CCNYL1/RICTOR/GPRC5B/MLST8/MAP2K1/GPRC5C/CDK5R2/MOB3A/CKS1B/MOB1B/BTC/CDK5R1/ERBB4/PAK2/MOB2/GAS6/DAZAP2/ALKAL1/CALM1/DAXX/BMPR2/DDX3X/ERCC6/STRADA/CCL5/CD24"	86
"MF"	"GO:0016877"	"ligase activity, forming carbon-sulfur bonds"	"33/12296"	"42/20758"	0.00671164	0.00671164	0.0184005	"ACSM3/UBA6/ACSL4/UBA5/AACS/SLC27A5/ACSS3/ACSL3/MOCS3/UBA2/SLC27A1/ACSBG2/UBA1/ACSS2/SUCLA2/SLC27A2/SAE1/SLC27A3/UBA3/ACSL1/ACSS1/AASDH/NAE1/DIP2A/SUCLG1/ACSF2/SLC27A4/SUCLG2/ACSF3/UBA7/ACSM5/ACSL5/ATG7"	33
"MF"	"GO:0003756"	"protein disulfide isomerase activity"	"16/12296"	"18/20758"	0.00690193	0.00690193	0.0184006	"ERP44/GLRX2/PDIA5/QSOX1/ENOX1/PIGK/PDIA6/PDIA4/CRELD1/QSOX2/TMX3/PDIA3/CRELD2/P4HB/TXNDC5/ITGB3"	16
"MF"	"GO:0008656"	"cysteine-type endopeptidase activator activity involved in apoptotic process"	"16/12296"	"18/20758"	0.00690193	0.00690193	0.0184006	"BAD/ATP2A3/NLRP1/BCL2L13/PYCARD/CTSH/CARD8/NOD1/CASP8AP2/APAF1/CASP1/NLRP12/BEX3/NKX3-1/RPS27L/RACK1"	16
"MF"	"GO:0016864"	"intramolecular oxidoreductase activity, transposing S-S bonds"	"16/12296"	"18/20758"	0.00690193	0.00690193	0.0184006	"ERP44/GLRX2/PDIA5/QSOX1/ENOX1/PIGK/PDIA6/PDIA4/CRELD1/QSOX2/TMX3/PDIA3/CRELD2/P4HB/TXNDC5/ITGB3"	16
"MF"	"GO:0042800"	"histone methyltransferase activity (H3-K4 specific)"	"16/12296"	"18/20758"	0.00690193	0.00690193	0.0184006	"KMT2C/SETD1A/ASH1L/RBBP5/KMT2A/ASH2L/SETD1B/SETBP1/CXXC1/WDR82/KMT2D/SETMAR/SETD3/SETD4/WDR5/KMT2B"	16
"MF"	"GO:0046624"	"sphingolipid transporter activity"	"16/12296"	"18/20758"	0.00690193	0.00690193	0.0184006	"ABCB1/PLTP/PLEKHA8/ABCA2/CERT1/PLEKHA3/ATP10B/GLTP/ATP10D/ABCA1/PITPNB/GLTPD2/SPNS2/MFSD2B/ATP10A/CPTP"	16
"MF"	"GO:1904047"	"S-adenosyl-L-methionine binding"	"16/12296"	"18/20758"	0.00690193	0.00690193	0.0184006	"TSR3/PCIF1/SETD6/KMT5B/GNMT/PRMT1/KMT5C/TPMT/METTL5/SUV39H2/N6AMT1/CBS/BMT2/METTL17/METTL3/ZCCHC4"	16
"MF"	"GO:0005161"	"platelet-derived growth factor receptor binding"	"13/12296"	"14/20758"	0.00694907	0.00694907	0.0184006	"PDGFB/VEGFA/PDGFRB/IL1R1/PDGFRA/PDGFC/PTPRJ/ITGA5/PDGFD/ERN1/PDGFA/LYN/ITGB3"	13
"MF"	"GO:0008353"	"RNA polymerase II CTD heptapeptide repeat kinase activity"	"13/12296"	"14/20758"	0.00694907	0.00694907	0.0184006	"CDK13/CCNK/MAPK1/CDK6/CDK8/CDK7/CDK4/CDK9/BRD4/CDK19/DYRK1A/CDK12/CDK1"	13
"MF"	"GO:0043138"	"3'-5' DNA helicase activity"	"13/12296"	"14/20758"	0.00694907	0.00694907	0.0184006	"RECQL/MCM2/MCM6/MCM5/RECQL5/ASCC3/FBH1/DHX9/ERCC3/HELQ/WRN/FANCM/BLM"	13
"MF"	"GO:0071933"	"Arp2/3 complex binding"	"13/12296"	"14/20758"	0.00694907	0.00694907	0.0184006	"PICK1/WASF1/SNX9/GMFG/AVIL/IQGAP2/JMY/WHAMM/WASF2/DNAI3/CORO1B/GMFB/NCKIPSD"	13
"MF"	"GO:0140036"	"ubiquitin-dependent protein binding"	"13/12296"	"14/20758"	0.00694907	0.00694907	0.0184006	"JARID2/TP53BP1/ANKRD13A/DNAJC2/IDE/USP15/DNAJB2/LAPTM5/FAAP20/VCP/ANKRD13D/FAN1/ANKRD13B"	13
"MF"	"GO:0008171"	"O-methyltransferase activity"	"21/12296"	"25/20758"	0.00770123	0.00770123	0.0202664	"FTSJ1/COMT/FTSJ3/ICMT/PCMT1/TRMT13/MRM2/COQ3/CMTR1/ARMT1/MEPCE/TRMT44/HENMT1/COMTD1/PCMTD1/MRM3/CMTR2/BCDIN3D/PCMTD2/LCMT1/MRM1"	21
"MF"	"GO:0120227"	"acyl-CoA binding"	"21/12296"	"25/20758"	0.00770123	0.00770123	0.0202664	"SOAT1/ACADVL/HADHA/ACOT7/PNPLA3/GCDH/ACBD5/SCP2/ALDH6A1/PANK3/PANK1/DBI/ACOT11/PITPNA/ACBD7/ACAD9/ACBD4/ACBD3/ECI2/ACBD6/NAA80"	21
"MF"	"GO:0030291"	"protein serine/threonine kinase inhibitor activity"	"28/12296"	"35/20758"	0.0079485	0.0079485	0.0208527	"PRKAR2B/HSPB1/PRKAG2/PRKAR1A/CDKN1B/MACROH2A1/KAT2B/PRKAR2A/CIT/CDKN2C/CDKN1A/CDKN2D/CDKN1C/PKIB/SPRY2/RPTOR/CASP3/SPRED1/HEXIM2/PKIG/YWHAG/CIB1/INKA1/HEXIM1/PRKAR1B/INCA1/INKA2/SPRED2"	28
"MF"	"GO:0004402"	"histone acetyltransferase activity"	"30/12296"	"38/20758"	0.00855601	0.00855601	0.0223092	"MSL3/CREBBP/MED24/SRCAP/KAT6A/NCOA1/EP300/KAT8/KAT2A/NAA40/KAT2B/ATF2/NAA50/NAA60/NCOA3/USP22/GTF3C4/HAT1/CLOCK/KAT7/GTF2B/BRCA2/TAF1/KAT14/KAT6B/MCM3AP/TAF10/KAT5/TAF9/TADA2A"	30
"MF"	"GO:0016409"	"palmitoyltransferase activity"	"30/12296"	"38/20758"	0.00855601	0.00855601	0.0223092	"ZDHHC6/HHAT/SPTLC1/ZDHHC8/SPTLC2/ZDHHC2/YKT6/CPT1A/GLUL/ZDHHC4/ZDHHC7/ZDHHC5/CPT2/ZDHHC1/ZDHHC12/ZDHHC3/ZDHHC19/SPTSSA/ZDHHC16/ZDHHC24/ZDHHC14/ZDHHC21/ZDHHC13/ZDHHC20/ZDHHC23/ZDHHC17/ZDHHC9/ZDHHC11/ZDHHC18/CPT1B"	30
"MF"	"GO:0001091"	"RNA polymerase II general transcription initiation factor binding"	"23/12296"	"28/20758"	0.00898012	0.00898012	0.0231095	"ERCC1/NOP58/CTDP1/FBL/AHR/EDF1/TBP/ZNHIT6/GTF2F1/FOXF2/GTF2A2/TP53/TAF1/HNRNPU/GTF2A1/NOLC1/AR/DRAP1/ERCC4/RUVBL1/TAF7/RUVBL2/TCF4"	23
"MF"	"GO:0004683"	"calmodulin-dependent protein kinase activity"	"23/12296"	"28/20758"	0.00898012	0.00898012	0.0231095	"CAMKK1/PHKA2/CAMK2B/PHKA1/CAMK2A/MKNK1/MAPKAPK5/MKNK2/EEF2K/CAMKK2/MAPKAPK3/PTK2B/PNCK/CAMK1/ITPKA/CAMK2D/CAMK2G/PHKG2/MAPKAPK2/CAMKV/PHKG1/CAMK1D/DAPK1"	23
"MF"	"GO:0004177"	"aminopeptidase activity"	"32/12296"	"41/20758"	0.00904541	0.00904541	0.0231095	"LAP3/TRHDE/DPP8/MMP15/CTSH/XPNPEP1/BLMH/METAP2/LTA4H/LNPEP/XPNPEP2/DNPEP/PEPD/TPP2/NPEPPS/DPP9/RNPEPL1/AOPEP/KDM8/MMP14/METAP1/ERAP1/ERAP2/ANPEP/METAP1D/RNPEP/DPP7/XPNPEP3/DPP4/MMP17/NPEPL1/DPP3"	32
"MF"	"GO:0034062"	"5'-3' RNA polymerase activity"	"32/12296"	"41/20758"	0.00904541	0.00904541	0.0231095	"POLR2J/POLR3B/POLR2B/POLR1H/POLR1A/TRNT1/POLR2E/POLRMT/POLR2F/POLR3H/POLR2C/POLR2I/POLR3G/MED20/POLR1B/POLR3F/POLR2K/POLR3A/MED21/POLR3K/PRIMPOL/TENT2/TERT/POLR1C/POLR2L/POLR2A/POLR3C/POLR1D/PRIM1/POLR2J2/CRCP/POLR2J3"	32
"MF"	"GO:0048487"	"beta-tubulin binding"	"32/12296"	"41/20758"	0.00904541	0.00904541	0.0231095	"SPAST/GABARAPL2/HDAC6/IFT74/ADNP/PDCD5/SMC3/RGS2/VAPB/UXT/MAP1S/SYT11/ARL8B/TTLL7/LRPPRC/GABARAPL1/BBS4/BCAS3/TBCD/PEX14/ARL8A/EML4/CCT5/APPL1/TAOK1/RACGAP1/NDEL1/GABARAP/TBCA/PIFO/CDK5R1/HTT"	32
"MF"	"GO:0097747"	"RNA polymerase activity"	"32/12296"	"41/20758"	0.00904541	0.00904541	0.0231095	"POLR2J/POLR3B/POLR2B/POLR1H/POLR1A/TRNT1/POLR2E/POLRMT/POLR2F/POLR3H/POLR2C/POLR2I/POLR3G/MED20/POLR1B/POLR3F/POLR2K/POLR3A/MED21/POLR3K/PRIMPOL/TENT2/TERT/POLR1C/POLR2L/POLR2A/POLR3C/POLR1D/PRIM1/POLR2J2/CRCP/POLR2J3"	32
"MF"	"GO:0004438"	"phosphatidylinositol-3-phosphatase activity"	"18/12296"	"21/20758"	0.00916108	0.00916108	0.0231095	"MTMR7/MTMR11/MTMR1/SYNJ2/MTMR2/MTMR3/MTMR8/MTMR9/MTMR4/FIG4/MTMR6/MTMR12/SYNJ1/MTMR14/MTMR10/MTM1/PTEN/SACM1L"	18
"MF"	"GO:0016505"	"peptidase activator activity involved in apoptotic process"	"18/12296"	"21/20758"	0.00916108	0.00916108	0.0231095	"BAD/ATP2A3/NLRP1/BCL2L13/PYCARD/CTSH/CARD8/NOD1/CTSC/CASP8AP2/APAF1/CASP1/NLRP12/EBAG9/BEX3/NKX3-1/RPS27L/RACK1"	18
"MF"	"GO:0070300"	"phosphatidic acid binding"	"18/12296"	"21/20758"	0.00916108	0.00916108	0.0231095	"GRAMD1B/MICALL1/PACSIN2/PLTP/SMPD3/GSDMD/RAPGEF2/PITPNM1/MAPKAP1/NRGN/PITPNC1/RAPGEF6/ATP13A2/COMMD1/SESTD1/PLEKHN1/OPA1/UQCC3"	18
"MF"	"GO:0097001"	"ceramide binding"	"18/12296"	"21/20758"	0.00916108	0.00916108	0.0231095	"RTN4R/EPDR1/PLTP/LAPTM4B/CLIP3/PLEKHA8/CERT1/PLEKHA3/PLA2G4A/GLTP/MAP1LC3B/VDAC2/GLTPD2/CLN8/CD300LF/PSAP/VDAC1/CPTP"	18
"MF"	"GO:0140312"	"cargo adaptor activity"	"18/12296"	"21/20758"	0.00916108	0.00916108	0.0231095	"AP2B1/AP2S1/AP1M1/AP4E1/AP1S1/HIP1/AP1M2/HIP1R/STON2/AP1S3/DAB2/LDLRAP1/AP2M1/AP1G1/AP1S2/AP2A2/AP2A1/AP1G2"	18
"MF"	"GO:0051879"	"Hsp90 protein binding"	"36/12296"	"47/20758"	0.00972026	0.00972026	0.0244478	"PPP5C/GUCY1B1/SLC12A2/HDAC6/AHSA1/HIF1A/TELO2/CSNK2A1/TSC2/STUB1/CDC37/AHR/KPNB1/CHORDC1/PTGES3/NR3C1/GBP1/BMAL1/CYP1A1/UNC45A/HDAC8/RPS3/CDK5/TSC1/NOD2/STIP1/NPAS2/PPID/USP19/EIF2AK3/ERN1/HSF1/MAPT/NUP62/TTC4/PTGES3L"	36
"MF"	"GO:0044325"	"transmembrane transporter binding"	"91/12296"	"131/20758"	0.0098425	0.0098425	0.0246824	"PKD1/FYN/FHL1/ANK1/BAK1/GOPC/NEDD4L/HERPUD1/KCNQ1/PHPT1/KCNAB2/ACTN1/ATP2A3/SRI/DLG1/HSP90AA1/CHERP/FKBP1A/HSP90AB1/CBARP/TSPO/RIMS4/SNTA1/FMR1/USP10/PYCARD/SCN1B/CAV1/STX1A/PPP1R9B/YWHAE/RANGRF/PANX1/BAG2/PDE4D/CRBN/ID2/RIMS3/PKD2/KCNIP2/ITPR2/AKAP9/YWHAH/PRKCSH/ACTN4/HRC/DIAPH1/CALM2/STAC/CAMK2D/ANK2/ANK3/HOMER1/GPD1L/NPTN/RNF207/CALM3/AP2M1/YWHAZ/CTNNB1/KCNAB3/KCND3/PRNP/TCAP/ATP2A2/PACS1/KCNE3/KCNE5/YES1/RIMS2/GRINA/PACS2/KCNE1/KCNIP1/SLC8A1/PDE4B/LRRC26/CIB1/KCNJ11/LRRK2/TRAPPC2/FLNA/SRC/HTT/S100A10/TCAF1/CALM1/SLC5A3/VDAC1/LYN/LOC102723475"	91
"MF"	"GO:0008080"	"N-acetyltransferase activity"	"52/12296"	"71/20758"	0.0098944	0.0098944	0.0247398	"MSL3/CREBBP/MED24/SMARCE1/SRCAP/KAT6A/NCOA1/NAT14/EP300/GNPNAT1/NAA10/KAT8/KAT2A/NAT9/NAA40/NAA25/KAT2B/ATF2/NAA50/NAA60/NCOA3/USP22/GTF3C4/HAT1/AANAT/SAT1/CLOCK/NAT10/KAT7/ATAT1/GTF2B/BRCA2/NAA30/ESCO1/SAT2/TAF1/KAT14/KAT6B/MCM3AP/NAGS/NAA15/HGSNAT/TAF10/ESCO2/NAT1/NAA16/KAT5/NAA20/NAT8L/NAA80/TAF9/TADA2A"	52
"MF"	"GO:0004550"	"nucleoside diphosphate kinase activity"	"15/12296"	"17/20758"	0.0104698	0.0104698	0.026026	"NME3/NME4/AK1/CMPK2/NME7/AK5/AK9/CMPK1/AK4/AK8/DTYMK/NME6/NME9/NME1/NME2"	15
"MF"	"GO:0070403"	"NAD+ binding"	"15/12296"	"17/20758"	0.0104698	0.0104698	0.026026	"SIRT2/SIRT6/HADHA/SIRT4/SIRT1/EHHADH/UXS1/SIRT5/HADH/SIRT3/GLUD1/CRYL1/PARP15/ALDH1A3/SIRT7"	15
"MF"	"GO:0005095"	"GTPase inhibitor activity"	"12/12296"	"13/20758"	0.010976	0.010976	0.0268153	"TNK2/IPO5/RTKN/GPS2/CPEB2/IQGAP1/SLIT2/IQGAP2/PDE6D/RHOH/GPS1/CDC42SE1"	12
"MF"	"GO:0005338"	"nucleotide-sugar transmembrane transporter activity"	"12/12296"	"13/20758"	0.010976	0.010976	0.0268153	"SLC35A2/SLC35D1/SLC35A3/SLC35B1/SLC35D2/SLC35A5/SLC35A1/SLC35E3/SLC35A4/SLC35C1/SLC35D3/SLC35B4"	12
"MF"	"GO:0032454"	"histone H3-methyl-lysine-9 demethylase activity"	"12/12296"	"13/20758"	0.010976	0.010976	0.0268153	"KDM1A/KDM7A/KDM4A/KDM4C/KDM3A/KDM3B/KDM4B/HR/JMJD1C/PHF8/KDM4D/PHF2"	12
"MF"	"GO:0043560"	"insulin receptor substrate binding"	"12/12296"	"13/20758"	0.010976	0.010976	0.0268153	"PIK3CB/PRKCZ/JAK2/NCL/PIK3CA/IGF1R/PIK3R1/PRKCD/ZNF592/INSR/GRB2/LONP1"	12
"MF"	"GO:0046030"	"inositol trisphosphate phosphatase activity"	"12/12296"	"13/20758"	0.010976	0.010976	0.0268153	"INPP4A/INPP5A/INPP4B/OCRL/INPP5K/INPP5E/INPP1/SYNJ1/INPPL1/INPP5D/INPP5J/INPP5B"	12
"MF"	"GO:0140666"	"annealing activity"	"12/12296"	"13/20758"	0.010976	0.010976	0.0268153	"RECQL/EIF4B/RAD54L/FMR1/EIF4H/FXR1/ZRANB3/SMARCAL1/TP53/RECQL4/BLM/DDX3X"	12
"MF"	"GO:0008143"	"poly(A) binding"	"20/12296"	"24/20758"	0.0110774	0.0110774	0.0269856	"PABPC1/RBMS2/DDX1/PPIE/PABPC4/ZC3H14/PABPC1L/KHDRBS2/TIA1/KHDRBS1/SYNCRIP/EIF4A3/PAN3/HNRNPDL/HNRNPU/RBMS1/RBPMS/LARP4/DDX3X/PABPC4L"	20
"MF"	"GO:0003899"	"DNA-directed 5'-3' RNA polymerase activity"	"29/12296"	"37/20758"	0.0115938	0.0115938	0.028163	"POLR2J/POLR3B/POLR2B/POLR1H/POLR1A/POLR2E/POLRMT/POLR2F/POLR3H/POLR2C/POLR2I/POLR3G/MED20/POLR1B/POLR3F/POLR2K/POLR3A/MED21/POLR3K/PRIMPOL/POLR1C/POLR2L/POLR2A/POLR3C/POLR1D/PRIM1/POLR2J2/CRCP/POLR2J3"	29
"MF"	"GO:0004843"	"cysteine-type deubiquitinase activity"	"79/12296"	"113/20758"	0.0121975	0.0121975	0.0295353	"ZRANB1/USP2/USP28/USP36/USP13/ATXN3/OTUD5/UFD1/USP33/CYLD/USP40/OTUB2/USP48/JOSD1/USP14/ALG13/USP11/USP10/USP31/USP42/USP46/USP5/USP4/USP34/UCHL5/USP35/TNFAIP3/UCHL3/DESI2/USP45/USP22/USP9X/MINDY2/USP6/USP30/USP15/USP37/USP44/TANK/USP20/USP8/USP3/USP21/MINDY1/MINDY3/USP12/ZUP1/OTULIN/USP43/OTUD6B/USP25/USP16/JOSD2/SENP3/USP24/MYSM1/USP1/ZC3H12A/BAP1/OTUD4/USP49/OTUD1/USP54/OTUB1/OTUD3/OTUD7A/USP38/USP47/USP32/USP19/VCPIP1/EIF3F/YOD1/USP18/BRCC3/USP7/USP51/OTUD7B/USP27X"	79
"MF"	"GO:0016655"	"oxidoreductase activity, acting on NAD(P)H, quinone or similar compound as acceptor"	"53/12296"	"73/20758"	0.012228	0.012228	0.0295353	"NDUFS1/AIFM2/NDUFB4/NDUFB2/NDUFB7/NDUFC1/NDUFS8/TP53I3/NDUFS7/CRYZ/NDUFB3/NDUFA8/NQO2/NDUFA1/NDUFA5/NDUFA10/NDUFA2/NDUFB5/NDUFA9/NDUFB10/CBR4/NDUFS6/NDUFB9/NDUFC2/AKR1C2/DHRS4/NDUFS2/CBR1/CBR3/NDUFV3/NDUFS4/NDUFB6/NDUFB8/NDUFV1/NDUFS5/DCXR/NDUFA3/NQO1/NDUFB1/NDUFA12/NDUFA6/AKR1C1/NDUFA4/AKR1C3/ND6/ND2/ND5/ND3/ND4/ND1/CRYZL1/ND4L/NDUFS3"	53
"MF"	"GO:0043495"	"protein-membrane adaptor activity"	"22/12296"	"27/20758"	0.0126484	0.0126484	0.0304645	"SYN1/SPAG4/SLC9A3R2/EPB41L3/SUN2/MYH9/SLC9A3R1/NUP153/SYNE1/RETREG3/RETREG2/RETREG1/SPTBN4/SUN1/RAPSN/PDZD3/JUP/PDZK1/LPL/SYNE3/CIB1/PDCD6"	22
"MF"	"GO:0005080"	"protein kinase C binding"	"43/12296"	"58/20758"	0.013036	0.013036	0.0313095	"HDAC9/HDAC7/TOP2B/ABL1/PICK1/PARD6A/PRKD2/HSPB1/GLRX3/C1QBP/HDAC5/CCDC88A/PLEK/PKN1/SDC4/PARD6B/ADCY4/PRKCSH/TOP2A/KIAA1614/ITGAV/TDG/FEZ1/TIRAP/SQSTM1/PDLIM5/DACT1/PRKCB/ADAM9/IRS1/HINT1/YWHAG/ADCY6/PARD6G/FLNA/SRC/DACT3/AVPR1B/GRK5/RACK1/TWF2/ITGB3/MARCKS"	43
"MF"	"GO:0030544"	"Hsp70 protein binding"	"41/12296"	"55/20758"	0.0130765	0.0130765	0.0313187	"STAU2/DNAJA2/TFRC/DNAJC10/DNAJA1/BAX/ST13/STUB1/DNAJA3/DNAJC2/CDKN1B/IQCG/DNAJC8/DNAJB9/DNAJB1/DNAJB2/DNAJA4/CYP1A1/METTL21A/HDAC8/DNAJB12/HIKESHI/RPS3/SACS/RNF207/DNAJB14/TSC1/NOD2/MVD/STIP1/CDK1/DNAJC18/GPR37/PPID/ERN1/PRKN/SPN/FICD/BAG6/NUP62/TTC4"	41
"MF"	"GO:0032183"	"SUMO binding"	"17/12296"	"20/20758"	0.0134384	0.0134384	0.0320055	"RNF4/TOLLIP/SOBP/CASP8AP2/UBA2/HERC2/HABP4/USPL1/TDG/PML/PELP1/CBX4/SERBP1/GCNA/USP25/RNF111/SIMC1"	17
"MF"	"GO:0035615"	"clathrin adaptor activity"	"17/12296"	"20/20758"	0.0134384	0.0134384	0.0320055	"AP2B1/AP2S1/AP1M1/AP1S1/HIP1/AP1M2/HIP1R/STON2/AP1S3/DAB2/LDLRAP1/AP2M1/AP1G1/AP1S2/AP2A2/AP2A1/AP1G2"	17
"MF"	"GO:0019838"	"growth factor binding"	"98/12296"	"143/20758"	0.0135463	0.0135463	0.0321727	"RHBDF1/FLT4/LTBP1/GPC1/NGFR/ERBB3/HYAL2/FGFR3/TGFBR3/FGFR1/NRDC/LTBP4/GLG1/ITGA6/NRP1/PDGFB/IL2RB/SRPX2/FLT1/RPS19/TGFBR1/SEC61B/ENG/KAZALD1/COL1A1/IL10RA/GHR/PDGFRB/ACVR2B/ACVR1/IGFBP2/IL1R2/IL1R1/NRP2/CCN2/LTBP2/TGFB3/ACVR2A/FLT3/ACVR1C/FGFRL1/WFIKKN1/TWSG1/RHBDF2/ITGB4/KL/SORT1/IL6ST/PDGFRA/CD36/ACVR1B/IL1RN/IL11RA/IGFBPL1/SDCBP/THBS1/ITGAV/ACVRL1/IGF1R/PCSK6/FURIN/RPS2/ERBB2/IGFBP4/COL6A1/CCN1/HAX1/NKD2/OSMR/IGFBP3/IL2RG/CXCL13/CD109/SHC1/IL6R/FGFR4/IGFBP7/TGFBR2/COL1A2/CEP57/API5/IGFBP6/LTBP3/COL3A1/INSR/FIBP/NRROS/FGFBP3/A2M/TSKU/COL4A1/S100A13/IGF2R/PDGFA/NTRK1/TRIM16/ITGB3/TGFBR3L"	98
"MF"	"GO:0070273"	"phosphatidylinositol-4-phosphate binding"	"24/12296"	"30/20758"	0.0139026	0.0139026	0.0329271	"OSBPL5/PLEKHA5/SNX24/GSDMB/OSBPL8/RUBCNL/GSDMD/PLEKHA8/SH3PXD2A/OSBP/SNX3/CERT1/GOLPH3/PLEKHA3/PLA2G4A/ARFIP2/LANCL2/DAB2IP/GOLPH3L/OBSCN/ARFIP1/PLEKHF1/WASHC2C/SESTD1"	24
"MF"	"GO:0015078"	"proton transmembrane transporter activity"	"101/12296"	"148/20758"	0.0146979	0.0146979	0.0347144	"SLC25A13/UQCRC1/COX15/SLC11A1/SLC45A4/ATP6V0A1/CTNS/ATP6V1H/SLC9A7/SLC9A3/CLCN4/SLC25A3/SLC4A11/SLC9A1/ATP5F1D/ATP6V1D/SLC17A7/CLCN3/SLC2A9/SLC15A3/SLC22A18/TCIRG1/SLC11A2/ATP5F1B/COX6A1/NNT/ATP6V0E1/ATP6V1A/SLC25A12/COX7A2L/ATP5PB/ATP6V0B/SLC17A5/HVCN1/SLC36A1/ATP5F1E/DMAC2L/COX6B1/ATP6V1F/ATP6V1E1/COX4I1/COX7B/ATP5MC2/SLC9A5/COX5B/ATP6V1G1/SLC39A8/SLC15A4/SLC16A3/ATP6V1C2/ATP6V1B2/SURF1/TMCO3/SLC2A13/SLC25A4/ATP5F1A/ATP5MC3/ATP5PF/ATP6V1C1/SLC45A3/ATP5MC1/ATP6V0D1/SLC45A1/SLC15A2/SLC9B1/SLC9B2/ATP5F1C/CYB5A/ATP5MG/MFSD3/ATP5PD/LETM1/ATP5ME/UQCRFS1/SLC33A1/ATP6V0E2/CLCN5/UQCRH/COX8A/SLC25A22/COX5A/CYC1/SLC9A9/SLC25A18/UQCR10/ATP6V0A2/ATP6V0C/CHP1/SLC2A10/SLC9A8/SLC9A6/COX2/CYTB/COX1/ATP6/COX3/ATP8/MTCO2P12/ATP5MF/ATP5PO/ATP6V1E2"	101
"MF"	"GO:0005154"	"epidermal growth factor receptor binding"	"26/12296"	"33/20758"	0.0148784	0.0148784	0.0350437	"SNX1/TNK2/RNF126/AREG/HBEGF/SNX4/CCDC88A/HIP1/VAV3/CNOT9/FER/GRAP/VAV2/SHC1/ITGA5/TGFA/FAM83B/ARF4/LINGO1/SOCS5/BTC/GRB2/ERBB4/PLSCR1/ATXN2/SNX2"	26
"MF"	"GO:0030276"	"clathrin binding"	"52/12296"	"72/20758"	0.0152597	0.0152597	0.0358428	"AP2B1/SYT7/PIK3C2A/AP2S1/EPN1/SNAP91/CLTCL1/EPN2/AP1M1/PICALM/AP1B1/TOM1/SYT17/CEMIP/NCALD/AP1S1/SMAP1/CLINT1/AFTPH/CLTA/LRP1/HIP1/AP1M2/SYT5/LDLR/HIP1R/SYT11/AP4B1/BIN1/STON2/CLBA1/CLTC/SYT2/GPR107/SCLT1/AP1S3/DAB2/LDLRAP1/AP2M1/AP1G1/LMBRD1/SYT12/CLTB/TOM1L2/GAK/AP1S2/AP2A2/LRRK2/AP2A1/SYT15/SYT3/AP1G2"	52
"MF"	"GO:0005516"	"calmodulin binding"	"140/12296"	"210/20758"	0.015743	0.015743	0.036183	"CAMKK1/NOS2/SYT7/FAS/DAPK2/PHKA2/KCNQ1/CAMK2B/ATP2B4/SPA17/NGFR/CNN2/MYLK/ASPM/PHKA1/ATP2B3/CAMK2A/ATP2B1/KCNQ2/ADD2/CAMSAP3/MAP2/MKNK1/KCNN2/ITPKC/ADD1/MAPKAPK5/SLC9A1/RGS1/STRN4/MYO15A/MYO9B/MKNK2/MYH9/SNTA1/EEA1/PHKB/EEF2K/KCNN4/MYH14/KCNN1/EDF1/PPP3CB/CAMKK2/IQCG/MAPKAPK3/SPTBN1/STRN/RGS2/CTH/KCNQ4/CNN3/CAMSAP2/INVS/PPP3CC/PDE1B/NDUFAF4/UBR4/MYO1B/USP6/UNC13A/TRPM4/CAMSAP1/ATP5IF1/PNCK/MYH10/MYH11/CAMK1/MYO1G/CDK5RAP2/MYO7A/UNC13C/ITPKA/ADCY3/PPP3CA/SLC24A4/IQGAP1/AKT1/MYO1F/RGS16/RIT1/ITPKB/CAMK2D/MYO10/IQGAP2/CASK/CAMK2G/ADD3/PLCB3/FBXL2/NRGN/OBSCN/TTN/EEF1A1/PHKG2/ATP2B2/MYO1E/EPB41/PCNT/PCYT1A/SPATA17/MAPKAPK2/CAMKV/ADCY1/PHKG1/NOS3/GEM/RRAD/MYO1A/SNTB2/SNTB1/IQCB1/MARCKSL1/SPHK1/GRIN1/MAP6D1/CEP97/PLCB1/EWSR1/SLC8A1/CAMK1D/IQGAP3/KCNQ3/PLA2G6/KCNQ5/RYR1/MYO6/TRPV1/DAPK1/STRN3/MYO5A/SPTAN1/MYO1C/MBP/UNC13B/SMTNL1/VAMP2/PPP3R1/ORAI1/MARCKS"	140
"MF"	"GO:0005068"	"transmembrane receptor protein tyrosine kinase adaptor activity"	"14/12296"	"16/20758"	0.0157862	0.0157862	0.036183	"GAB2/STAP1/BLNK/TRADD/SH2B3/FRS3/PIK3R1/DOK2/SHC1/SH2B2/FRS2/IRS1/GRB2/SH2B1"	14
"MF"	"GO:0031435"	"mitogen-activated protein kinase kinase kinase binding"	"14/12296"	"16/20758"	0.0157862	0.0157862	0.036183	"TCF3/MAP2K7/SASH1/STK38/TRAF2/DAB2IP/DIXDC1/DUSP19/TGFBR2/MAP4K2/ROR2/MAP3K11/TRAF6/DAZAP2"	14
"MF"	"GO:0048185"	"activin binding"	"14/12296"	"16/20758"	0.0157862	0.0157862	0.036183	"TGFBR3/FSTL3/FKBP1A/SMAD7/TGFBR1/ENG/ACVR2B/ACVR1/ACVR2A/FST/ACVR1B/ACVRL1/TGFBR2/SMURF1"	14
"MF"	"GO:0106019"	"phosphatidylinositol-4,5-bisphosphate phosphatase activity"	"14/12296"	"16/20758"	0.0157862	0.0157862	0.036183	"INPP4A/SYNJ2/INPP4B/PTPMT1/FIG4/OCRL/INPP5K/INPP5E/PIP4P2/SYNJ1/PIP4P1/INPP5D/INPP5J/INPP5B"	14
"MF"	"GO:1990380"	"Lys48-specific deubiquitinase activity"	"14/12296"	"16/20758"	0.0157862	0.0157862	0.036183	"USP13/ATXN3/OTUD5/DESI2/USP9X/MINDY2/USP15/MINDY1/MINDY3/USP19/YOD1/USP7/OTUD7B/USP27X"	14
"MF"	"GO:0008093"	"cytoskeletal anchor activity"	"19/12296"	"23/20758"	0.015829	0.015829	0.036183	"SYN1/ANK1/NCK2/EPB41L3/OBSL1/SDCBP/ABI2/GAS2L3/ANK2/BIN3/ANK3/BICD1/NCK1/SPTBN4/MAP1A/JUP/BAIAP2/GAS2L1/BICD2"	19
"MF"	"GO:0017134"	"fibroblast growth factor binding"	"19/12296"	"23/20758"	0.015829	0.015829	0.036183	"GPC1/FGFR3/TGFBR3/FGFR1/GLG1/RPS19/FGFRL1/KL/THBS1/ITGAV/RPS2/CXCL13/FGFR4/CEP57/API5/FIBP/FGFBP3/S100A13/ITGB3"	19
"MF"	"GO:0120015"	"sterol transfer activity"	"19/12296"	"23/20758"	0.015829	0.015829	0.036183	"GRAMD1B/CETP/GRAMD1A/TSPO/PLTP/OSBP/APOA1/NPC2/APOE/OSBPL2/STARD3/ABCG5/STAR/APOA2/ABCG1/STARD4/ABCA1/STARD5/GRAMD1C"	19
"MF"	"GO:1901567"	"fatty acid derivative binding"	"19/12296"	"23/20758"	0.015829	0.015829	0.036183	"SOAT1/ACADVL/HADHA/ACOT7/PNPLA3/GCDH/ACBD5/SCP2/ALDH6A1/DBI/ACOT11/OXER1/PITPNA/ACBD7/ACAD9/ACBD4/ACBD3/ECI2/ACBD6"	19
"MF"	"GO:0030165"	"PDZ domain binding"	"63/12296"	"89/20758"	0.0159409	0.0159409	0.0363414	"CCDC88C/ADRB1/ATP2B4/SLC9A3/ATP2B3/TGFBR3/ATP2B1/LNX1/LLGL2/NSF/PSEN1/ERC1/TBC1D10A/SNTA1/FZD3/LIN7B/RPS6KB1/SLC9A3R1/CLCN3/RAPGEF2/KIF14/CRIPT/ACVR2A/CIT/MAP2K2/DOCK4/ARHGEF16/EXOC4/DLG4/KIDINS220/LNX2/NKD1/CRIM1/ADAM17/CXADR/FZD7/ATP2B2/FZD1/F11R/ACOX1/MPP3/TAMALIN/SRR/SDC2/PLEKHA2/GPR37/PTEN/SNTB1/GNG12/GNG5/FZD4/PDZK1/BAIAP2/FZD8/FZD2/SSTR2/ADGRB1/CADM1/PRKN/SLC22A4/SLC22A5/LPAR1/SLC26A6"	63
"MF"	"GO:1901505"	"carbohydrate derivative transmembrane transporter activity"	"42/12296"	"57/20758"	0.0166208	0.0166208	0.0377904	"SLC25A5/SLC25A24/SLC25A17/SLC17A9/ABCD1/SLC35A2/ABCC3/SLC15A3/SLC29A1/ABCC5/SLC35D1/SLC35A3/SLC17A5/SLC35B1/SLC35B3/SLC25A23/SLC35D2/SLC37A2/LRRC8A/SLC37A4/SLC35A5/SLC15A4/SLC5A2/SLC25A25/SLC25A4/SLC35B2/SLC37A1/SLC35A1/SLC29A4/MFSD2A/SLC50A1/SLC33A1/SLC19A1/SLC29A2/SLC35E3/SLC35A4/SLC25A42/SLC25A41/SLC35C1/SLC35D3/SLC29A3/SLC35B4"	42
"MF"	"GO:0004812"	"aminoacyl-tRNA ligase activity"	"40/12296"	"54/20758"	0.0167649	0.0167649	0.0379158	"LARS2/SARS1/KARS1/IARS2/AARS1/EARS2/SARS2/GARS1/CARS1/HARS2/TARS1/RARS1/DARS1/FARSB/WARS2/DARS2/AARS2/LRRC47/LARS1/NARS1/YARS1/CARS2/EPRS1/NARS2/YARS2/WARS1/TARS2/FARS2/RARS2/PARS2/MARS1/HARS1/QARS1/DALRD3/FARSA/TARS3/IARS1/VARS1/MARS2/AARSD1"	40
"MF"	"GO:0016875"	"ligase activity, forming carbon-oxygen bonds"	"40/12296"	"54/20758"	0.0167649	0.0167649	0.0379158	"LARS2/SARS1/KARS1/IARS2/AARS1/EARS2/SARS2/GARS1/CARS1/HARS2/TARS1/RARS1/DARS1/FARSB/WARS2/DARS2/AARS2/LRRC47/LARS1/NARS1/YARS1/CARS2/EPRS1/NARS2/YARS2/WARS1/TARS2/FARS2/RARS2/PARS2/MARS1/HARS1/QARS1/DALRD3/FARSA/TARS3/IARS1/VARS1/MARS2/AARSD1"	40
"MF"	"GO:0003995"	"acyl-CoA dehydrogenase activity"	"11/12296"	"12/20758"	0.0172531	0.0172531	0.0382092	"ACADVL/TECR/GCDH/ACAD10/ACADM/ACADS/IVD/ACAD8/ACAD9/ACADSB/ACAD11"	11
"MF"	"GO:0016273"	"arginine N-methyltransferase activity"	"11/12296"	"12/20758"	0.0172531	0.0172531	0.0382092	"NDUFAF7/PRMT5/PRMT1/PRMT7/FBXO11/CARM1/PRMT2/PRMT9/METTL23/PRMT3/PRMT6"	11
"MF"	"GO:0016274"	"protein-arginine N-methyltransferase activity"	"11/12296"	"12/20758"	0.0172531	0.0172531	0.0382092	"NDUFAF7/PRMT5/PRMT1/PRMT7/FBXO11/CARM1/PRMT2/PRMT9/METTL23/PRMT3/PRMT6"	11
"MF"	"GO:0017154"	"semaphorin receptor activity"	"11/12296"	"12/20758"	0.0172531	0.0172531	0.0382092	"PLXND1/NRP1/MET/PLXNA1/NRP2/PLXNA3/PLXNC1/PLXNB1/PLXNB2/PLXNB3/PLXNA4"	11
"MF"	"GO:0017166"	"vinculin binding"	"11/12296"	"12/20758"	0.0172531	0.0172531	0.0382092	"CTNNA1/ACTN1/PXN/RTCB/CORO2B/SORBS3/TLN1/UTRN/DAG1/SYNM/DMD"	11
"MF"	"GO:0035004"	"phosphatidylinositol 3-kinase activity"	"11/12296"	"12/20758"	0.0172531	0.0172531	0.0382092	"PIK3C2A/PIK3CB/PIK3C3/PIK3CG/PIK3R3/PIK3CA/PIK3C2B/ATM/IPMK/PIK3CD/PIK3R6"	11
"MF"	"GO:0052890"	"oxidoreductase activity, acting on the CH-CH group of donors, with a flavin as acceptor"	"11/12296"	"12/20758"	0.0172531	0.0172531	0.0382092	"ACADVL/TECR/GCDH/ACAD10/ACADM/ACADS/IVD/ACAD8/ACAD9/ACADSB/ACAD11"	11
"MF"	"GO:0061575"	"cyclin-dependent protein serine/threonine kinase activator activity"	"11/12296"	"12/20758"	0.0172531	0.0172531	0.0382092	"MNAT1/CCNT2/CCNK/CCNY/CKS2/CCNT1/CCNB1/CCNYL1/CDK5R2/CKS1B/CDK5R1"	11
"MF"	"GO:0035035"	"histone acetyltransferase binding"	"21/12296"	"26/20758"	0.0176964	0.0176964	0.0390894	"PAX6/MEF2A/SIRT2/TRIP4/GLI3/STAT1/KANSL1/EGR1/ECD/PCNA/BCAS3/TP53/KANSL1L/CITED2/TRIM68/CEBPB/TAF7/ZBTB7A/SP1/MTF1/EID1"	21
"MF"	"GO:0019208"	"phosphatase regulator activity"	"91/12296"	"133/20758"	0.0179835	0.0179835	0.039621	"BOD1L1/EIF2AK2/PPP1R12A/PPP2R5A/PPP2R5B/PPP2R3A/PPP2R2C/PPP1R12B/PPP2R5C/PPP1R15A/PHACTR3/IGBP1/CABIN1/PPP6R2/SBF1/PPP4R3A/PPP1R16B/PPP1R37/DMPK/PPP6R1/URI1/PPP2R1A/BMPR1A/SHOC2/PPP1R9B/MAP2K6/PPP6R3/PHACTR1/PHACTR2/PPP2R5D/PPP1R7/RCAN3/PPP1R8/SET/PTPA/PPP1R12C/GTF2F1/BMP2/STYXL1/ARPP19/LGALS3/SBF2/PPP2R1B/BMP2K/LRRC46/ANP32E/ENSA/CALM2/BOD1/GNA12/IGFBP3/B3GAT3/MTMR12/MGAT5/PPP2R5E/PPP4R1/SH3RF2/PABIR3/PABIR2/PPP1R15B/RCAN1/CALM3/PPP1R35/PPP1R16A/PPP4R2/LMTK2/FRS2/ELFN2/ZEB2/RCAN2/PPP1R3B/PPP1R14B/PPP2R2D/ANKLE2/MYOZ1/PPP1R27/PPP1R2/PABIR1/PPP1R26/STYX/CALM1/PPP1R14C/PHACTR4/BMPR2/PPP1R10/PPP1R11/PPME1/PPP3R1/PPP2R2A/ELFN1/PPP4R3B"	91
"MF"	"GO:0004713"	"protein tyrosine kinase activity"	"103/12296"	"152/20758"	0.0185089	0.0185089	0.0406733	"FGR/MATK/BAZ1B/BTK/FYN/CLK1/MAP2K3/FLT4/EIF2AK2/TNK2/LTK/HIPK2/MAP2K4/TIE1/PKM/FGFR3/TESK2/TXK/MAP2K7/FGFR1/TYRO3/JAK2/ABL1/NRP1/RPS6KA5/PTK6/HCK/FLT1/CSK/PDGFRL/RIPK2/DYRK1B/TYK2/MET/EPHB6/TESK1/MAP2K6/HIPK3/CHKA/CAMKK2/TTK/CLK4/PDGFRB/STK16/NRP2/PTK2B/FLT3/MAP2K2/DYRK2/FGFRL1/DSTYK/EPHB2/PDGFRA/TEC/NEK1/MAP2K5/IGF1R/ERBB2/SCYL1/ABL2/DYRK3/EFNA3/EPHA1/CRIM1/FER/MERTK/EPHB1/TTN/KIT/DYRK1A/FGFR4/JAK1/DDR2/PKDCC/HIPK1/PRKCD/SYK/MELK/RET/WEE1/AXL/PBK/MAP2K1/ROR2/PTK2/INSR/PEAK1/YES1/CLK2/ERBB4/CLK3/AATK/FES/CSF1R/EPHB3/BCR/EPHB4/IGF2R/SRC/NTRK1/DDR1/EFNA4/LYN"	103
"MF"	"GO:0008187"	"poly-pyrimidine tract binding"	"23/12296"	"29/20758"	0.0191159	0.0191159	0.0412628	"PTBP1/U2AF2/PABPC1/DAZAP1/RBMS2/PABPC4/HNRNPC/PABPC1L/FMR1/KHDRBS2/KHDRBS1/ATXN1/PNPT1/SSB/DIS3L2/IFIT5/HNRNPU/RBMS1/MSI2/PATL1/HNRNPH1/MCRS1/PABPC4L"	23
"MF"	"GO:0015215"	"nucleotide transmembrane transporter activity"	"23/12296"	"29/20758"	0.0191159	0.0191159	0.0412628	"SLC25A5/SLC25A24/SLC25A17/SLC17A9/ABCD1/SLC25A36/ABCC5/SLC35B1/SLC25A51/SLC35B3/ABCC4/SLC25A19/SLC25A23/LRRC8A/SLC25A25/SLC25A4/SLC35B2/SLC33A1/SLC25A33/SLC19A1/SLC25A42/SLC25A41/SLC25A53"	23
"MF"	"GO:0016645"	"oxidoreductase activity, acting on the CH-NH group of donors"	"23/12296"	"29/20758"	0.0191159	0.0191159	0.0412628	"AASS/AIFM2/MTHFD2/SMOX/BLVRB/MTHFD1/PYCR3/IL4I1/MTHFD1L/SARDH/DMGDH/ALDH1L2/PYCR2/PAOX/QDPR/MTHFD2L/NOXRED1/ETFDH/MTHFR/DHFR2/PIPOX/PYCR1/DHFR"	23
"MF"	"GO:0043236"	"laminin binding"	"23/12296"	"29/20758"	0.0191159	0.0191159	0.0412628	"ITGA3/GPC1/ACHE/LGALS1/ADGRG6/NID1/LYPD3/LGALS3/ITGA7/THBS1/ECM1/SLIT2/ITGB1/CTSS/ITGA2/SHH/RPSA/ADAM9/PLEKHA2/DAG1/SSC5D/BCAM/AGRN"	23
"MF"	"GO:0043325"	"phosphatidylinositol-3,4-bisphosphate binding"	"23/12296"	"29/20758"	0.0191159	0.0191159	0.0412628	"GAB2/DAPP1/KIF16B/PLEKHA4/SH3PXD2A/PLEK/MAPKAP1/ARAP3/HIP1/HIP1R/MYO1G/FCHSD2/AKT1/OBSCN/NCF1/ZFYVE1/PLEKHA2/WASHC2C/COMMD1/PHLDA3/ADAP2/SESTD1/ANXA8"	23
"MF"	"GO:0070530"	"K63-linked polyubiquitin modification-dependent protein binding"	"23/12296"	"29/20758"	0.0191159	0.0191159	0.0412628	"SPRTN/ZRANB1/TAB2/UIMC1/TNFAIP3/ZRANB3/OPTN/ZBTB1/MINDY2/TAB3/SQSTM1/FAAP20/RNF168/ATRIP/RNF169/WDR81/TNIP2/OTUD7A/PRPF8/PARP10/NPLOC4/OTUD7B/IKBKG"	23
"MF"	"GO:0140326"	"ATPase-coupled intramembrane lipid transporter activity"	"23/12296"	"29/20758"	0.0191159	0.0191159	0.0412628	"ABCB4/ATP9A/ATP11B/ABCA7/ATP11A/ATP8B1/ABCB1/ATP11C/ATP8B4/ABCA2/TMEM30A/ATP10B/ATP8A1/ATP8B3/ATP8B2/ATP10D/ABCG1/RFT1/ABCA1/ATP9B/ABCA3/MFSD2A/ATP10A"	23
"MF"	"GO:0000295"	"adenine nucleotide transmembrane transporter activity"	"16/12296"	"19/20758"	0.0195782	0.0195782	0.041837	"SLC25A5/SLC25A24/SLC25A17/SLC17A9/ABCD1/SLC35B1/SLC35B3/SLC25A23/LRRC8A/SLC25A25/SLC25A4/SLC35B2/SLC33A1/SLC19A1/SLC25A42/SLC25A41"	16
"MF"	"GO:0005346"	"purine ribonucleotide transmembrane transporter activity"	"16/12296"	"19/20758"	0.0195782	0.0195782	0.041837	"SLC25A5/SLC25A24/SLC25A17/SLC17A9/ABCD1/SLC35B1/SLC35B3/SLC25A23/LRRC8A/SLC25A25/SLC25A4/SLC35B2/SLC33A1/SLC19A1/SLC25A42/SLC25A41"	16
"MF"	"GO:0031690"	"adrenergic receptor binding"	"16/12296"	"19/20758"	0.0195782	0.0195782	0.041837	"ADRB1/NEDD4/GNAS/APLP1/C1QBP/SLC9A3R1/RAPGEF2/ARRDC3/PDE4D/DLG4/ARRB2/SAV1/GRK2/ADRA2C/MAGI2/ADRB3"	16
"MF"	"GO:0052742"	"phosphatidylinositol kinase activity"	"16/12296"	"19/20758"	0.0195782	0.0195782	0.041837	"PIK3C2A/PI4K2B/PIK3CB/PIK3C3/PIK3CG/PIP5K1B/PIKFYVE/PIK3R3/PIK3CA/PIK3C2B/PI4KB/PIP5K1A/ATM/PI4K2A/PIK3CD/PI4KA"	16
"MF"	"GO:0050681"	"nuclear androgen receptor binding"	"25/12296"	"32/20758"	0.0201612	0.0201612	0.0429753	"KDM1A/KDM5D/RNF14/WIPI1/EP300/SNW1/PRPF6/KDM4C/DDX5/FOXP1/KDM3A/PARK7/PKN1/SMARCA4/RNF6/TGFB1I1/TMF1/PRMT2/NSD1/PRKCB/TRIM68/ZBTB7A/CALR/ARID5A/DAXX"	25
"MF"	"GO:0097718"	"disordered domain specific binding"	"29/12296"	"38/20758"	0.0213821	0.0213821	0.0454641	"FYN/TEAD2/KEAP1/HSP90AA1/EZR/HSP90AB1/FKBP8/GAPDH/FN1/NCOA3/HSPA2/BCL2L2/MDM2/PPIL1/NUMA1/RB1/CLTC/TP53/CALM2/CALM3/AP2M1/RRM1/CTNNB1/DFFB/SMAD2/AP2A2/HSP90AB3P/CALM1/SMTNL1"	29
"MF"	"GO:0000062"	"fatty-acyl-CoA binding"	"18/12296"	"22/20758"	0.0224578	0.0224578	0.0472796	"SOAT1/ACADVL/HADHA/ACOT7/PNPLA3/GCDH/ACBD5/SCP2/ALDH6A1/DBI/ACOT11/PITPNA/ACBD7/ACAD9/ACBD4/ACBD3/ECI2/ACBD6"	18
"MF"	"GO:0015216"	"purine nucleotide transmembrane transporter activity"	"18/12296"	"22/20758"	0.0224578	0.0224578	0.0472796	"SLC25A5/SLC25A24/SLC25A17/SLC17A9/ABCD1/ABCC5/SLC35B1/SLC35B3/ABCC4/SLC25A23/LRRC8A/SLC25A25/SLC25A4/SLC35B2/SLC33A1/SLC19A1/SLC25A42/SLC25A41"	18
"MF"	"GO:0030742"	"GTP-dependent protein binding"	"18/12296"	"22/20758"	0.0224578	0.0224578	0.0472796	"CDC42/DNM1L/EEA1/PARD6A/RAB3D/RAB3A/RAB5B/RAB32/GCH1/ARFIP2/AP3B1/GCHFR/MRAS/RAPGEF6/HPS6/AP1G1/RASGRP4/UNC13B"	18
"MF"	"GO:0120020"	"cholesterol transfer activity"	"18/12296"	"22/20758"	0.0224578	0.0224578	0.0472796	"GRAMD1B/CETP/GRAMD1A/TSPO/PLTP/APOA1/NPC2/APOE/OSBPL2/STARD3/ABCG5/STAR/APOA2/ABCG1/STARD4/ABCA1/STARD5/GRAMD1C"	18
"MF"	"GO:0005545"	"1-phosphatidylinositol binding"	"13/12296"	"15/20758"	0.0236417	0.0236417	0.0488079	"SCIN/ZFYVE16/SNAP91/SCARB1/PICALM/WDFY1/SNX10/EEA1/SNX9/ZFYVE9/EPB41/WDFY3/ZFYVE1"	13
"MF"	"GO:0008252"	"nucleotidase activity"	"13/12296"	"15/20758"	0.0236417	0.0236417	0.0488079	"ACP3/NT5C2/BPNT2/NT5DC3/NT5C1A/NT5C3A/NT5C/NT5E/NT5C3B/BPNT1/NT5DC2/NT5DC1/NT5M"	13
"MF"	"GO:0015929"	"hexosaminidase activity"	"13/12296"	"15/20758"	0.0236417	0.0236417	0.0488079	"HEXB/HYAL2/NAGPA/CEMIP/NAGLU/HYAL1/CEMIP2/HEXD/HYAL3/GM2A/OGA/NAGA/HEXA"	13
"MF"	"GO:0016668"	"oxidoreductase activity, acting on a sulfur group of donors, NAD(P) as acceptor"	"13/12296"	"15/20758"	0.0236417	0.0236417	0.0488079	"DLD/TXNL1/PGK1/GSR/TXNDC17/TXN/PRDX3/NXN/TXNDC2/TXNRD2/TXNRD3/TXNRD1/SELENOT"	13
"MF"	"GO:0034595"	"phosphatidylinositol phosphate 5-phosphatase activity"	"13/12296"	"15/20758"	0.0236417	0.0236417	0.0488079	"SYNJ2/PTPMT1/FIG4/PIKFYVE/OCRL/INPP5K/INPP5E/SYNJ1/INPPL1/INPP5D/INPP5J/INPP5F/INPP5B"	13
"MF"	"GO:0046965"	"nuclear retinoid X receptor binding"	"13/12296"	"15/20758"	0.0236417	0.0236417	0.0488079	"MED25/VDR/NR1H2/PPARG/HMGA1/TACC1/NR4A2/NSD1/RARG/NRIP1/NCOR2/ARID5A/NCOA6"	13
"MF"	"GO:0050780"	"dopamine receptor binding"	"13/12296"	"15/20758"	0.0236417	0.0236417	0.0488079	"VPS35/DNM2/GNAS/PALM/PPP1R9B/SLC9A3R1/GNA13/DLG4/DNAJC14/ARRB2/GNA12/CLIC6/PTGER1"	13
"MF"	"GO:0070411"	"I-SMAD binding"	"13/12296"	"15/20758"	0.0236417	0.0236417	0.0488079	"SMAD7/AXIN1/TGFBR1/SMAD5/SMAD6/TGFB1I1/SMAD4/SMAD3/CTNNB1/AXIN2/SMAD1/SMAD2/SMURF1"	13
"MF"	"GO:0004725"	"protein tyrosine phosphatase activity"	"77/12296"	"112/20758"	0.0238477	0.0238477	0.0491143	"MTMR7/ACP3/PTPRU/PTPN3/PTPN21/PTPN18/PTPN23/CDC14A/PTPRH/PTPRC/CDC14B/DUSP12/SSH1/PTPN4/MTMR3/CDKN3/CDC25B/TIMM50/PTPRS/PALD1/MTMR4/DUSP3/PTPMT1/TNS2/DUSP16/PTPN6/DUSP22/PPP2CA/DUSP1/DUSP4/PTPRB/PTPN12/DUSP9/PTPRE/PTPRA/TPTE2/PTPN22/DUSP5/DUSP6/MTMR6/SSH2/PTPRF/DUSP10/ACP1/PTPN7/DUSP11/PTPRG/PTPRJ/DUSP15/PTPRO/PTPN14/PTPRK/UBASH3B/PTPRN2/DUSP2/PTPDC1/EYA3/CDC25C/DUSP23/DUSP19/PTPN13/CDC25A/DUSP7/DUSP18/PTK2/PTPN9/PTEN/SSH3/PTPN2/PTPN11/PTP4A2/PGP/PTP4A3/DUSP8/DUSP28/PTPN1/DUSP14"	77
"MF"	"GO:0010857"	"calcium-dependent protein kinase activity"	"20/12296"	"25/20758"	0.0245821	0.0245821	0.0505048	"PRKCH/PKN2/PRKCQ/PRKCZ/MKNK1/MAPKAPK5/MKNK2/PRKD2/MAPKAPK3/PRKD3/PKN1/PRKCA/PINK1/PKN3/MAPKAPK2/PRKCI/PRKCD/PRKCB/PRKCE/CCL3"	20
"MF"	"GO:0070006"	"metalloaminopeptidase activity"	"22/12296"	"28/20758"	0.0260987	0.0260987	0.0529834	"LAP3/TRHDE/MMP15/XPNPEP1/METAP2/LTA4H/LNPEP/XPNPEP2/PEPD/NPEPPS/RNPEPL1/AOPEP/MMP14/METAP1/ERAP1/ERAP2/ANPEP/METAP1D/RNPEP/XPNPEP3/MMP17/NPEPL1"	22
"MF"	"GO:0034212"	"peptide N-acetyltransferase activity"	"40/12296"	"55/20758"	0.0266006	0.0266006	0.0529834	"MSL3/CREBBP/MED24/SRCAP/KAT6A/NCOA1/EP300/NAA10/KAT8/KAT2A/NAA40/NAA25/KAT2B/ATF2/NAA50/NAA60/NCOA3/USP22/GTF3C4/HAT1/CLOCK/KAT7/ATAT1/GTF2B/BRCA2/NAA30/ESCO1/TAF1/KAT14/KAT6B/MCM3AP/NAA15/TAF10/ESCO2/NAA16/KAT5/NAA20/NAA80/TAF9/TADA2A"	40
"MF"	"GO:0004596"	"peptide alpha-N-acetyltransferase activity"	"10/12296"	"11/20758"	0.0269692	0.0269692	0.0529834	"NAA10/NAA40/NAA25/NAA50/NAA60/NAA30/NAA15/NAA16/NAA20/NAA80"	10
"MF"	"GO:0005522"	"profilin binding"	"10/12296"	"11/20758"	0.0269692	0.0269692	0.0529834	"CTTN/DBN1/WIPF1/RHOQ/VASP/ENAH/ACTG1/PCLO/EVL/HTT"	10
"MF"	"GO:0015165"	"pyrimidine nucleotide-sugar transmembrane transporter activity"	"10/12296"	"11/20758"	0.0269692	0.0269692	0.0529834	"SLC35A2/SLC35D1/SLC35A3/SLC35B1/SLC35D2/SLC35A5/SLC35A1/SLC35A4/SLC35D3/SLC35B4"	10
"MF"	"GO:0016670"	"oxidoreductase activity, acting on a sulfur group of donors, oxygen as acceptor"	"10/12296"	"11/20758"	0.0269692	0.0269692	0.0529834	"ERO1B/PCYOX1/QSOX1/GFER/SUOX/SUMF1/PCYOX1L/QSOX2/P4HB/ERO1A"	10
"MF"	"GO:0019107"	"myristoyltransferase activity"	"10/12296"	"11/20758"	0.0269692	0.0269692	0.0529834	"ACAA1/ZDHHC2/SCP2/NMT1/HADHB/NMT2/ZDHHC7/ZDHHC3/ZDHHC20/ZDHHC17"	10
"MF"	"GO:0022889"	"serine transmembrane transporter activity"	"10/12296"	"11/20758"	0.0269692	0.0269692	0.0529834	"SLC38A5/SLC38A7/SLC1A5/SFXN3/SLC1A4/SERINC3/SLC38A2/SFXN2/SERINC5/SFXN1"	10
"MF"	"GO:0032404"	"mismatch repair complex binding"	"10/12296"	"11/20758"	0.0269692	0.0269692	0.0529834	"MLH1/MSH2/MCM9/MSH6/PMS2/MCM8/PCNA/MUTYH/WRN/ATR"	10
"MF"	"GO:0035197"	"siRNA binding"	"10/12296"	"11/20758"	0.0269692	0.0269692	0.0529834	"DICER1/FMR1/FAM172A/AGO2/MBD2/DHX9/TARBP2/MECP2/PRKRA/TLR7"	10
"MF"	"GO:0035251"	"UDP-glucosyltransferase activity"	"10/12296"	"11/20758"	0.0269692	0.0269692	0.0529834	"GYG2/UGGT2/GYS1/ALG5/POGLUT2/UGGT1/UGCG/POGLUT1/GYG1/POGLUT3"	10
"MF"	"GO:0035256"	"G protein-coupled glutamate receptor binding"	"10/12296"	"11/20758"	0.0269692	0.0269692	0.0529834	"FYN/HOMER3/SLC9A3R2/NECAB2/HOMER2/SLC9A3R1/HOMER1/CALM3/PRNP/DNM3"	10
"MF"	"GO:0036312"	"phosphatidylinositol 3-kinase regulatory subunit binding"	"10/12296"	"11/20758"	0.0269692	0.0269692	0.0529834	"DNM2/PIK3R2/CBL/DAB2IP/PIK3R1/FBXL2/PIK3AP1/PTPN13/NLRC3/FAM83B"	10
"MF"	"GO:0046790"	"virion binding"	"10/12296"	"11/20758"	0.0269692	0.0269692	0.0529834	"HIPK2/TSG101/SIGLEC1/CD209/CLEC4M/NECTIN1/ANXA9/PTX3/ANXA2/PPIA"	10
"MF"	"GO:0050815"	"phosphoserine residue binding"	"10/12296"	"11/20758"	0.0269692	0.0269692	0.0529834	"NEDD4/PCIF1/YWHAE/PIN1/RTF1/SCAF4/YWHAZ/LEO1/YWHAB/SCAF8"	10
"MF"	"GO:0051880"	"G-quadruplex DNA binding"	"10/12296"	"11/20758"	0.0269692	0.0269692	0.0529834	"DDX11/RAD50/XRN1/PIF1/WRN/CNBP/DHX36/LONP1/BLM/NME2"	10
"MF"	"GO:0061665"	"SUMO ligase activity"	"10/12296"	"11/20758"	0.0269692	0.0269692	0.0529834	"PIAS1/PIAS2/PIAS4/ZNF451/EGR2/PIAS3/CBX4/RANBP2/NSMCE2/KIAA1586"	10
"MF"	"GO:1900750"	"oligopeptide binding"	"10/12296"	"11/20758"	0.0269692	0.0269692	0.0529834	"MGST2/GSS/LANCL1/MMACHC/GSTM1/GSTM3/PTGES2/PTGES/GSTM4/GSTM2"	10
"MF"	"GO:1990459"	"transferrin receptor binding"	"10/12296"	"11/20758"	0.0269692	0.0269692	0.0529834	"HFE/SNX1/TF/IKBKB/CD81/SNX4/RGMA/SNX2/CHUK/IKBKG"	10
"MF"	"GO:0051721"	"protein phosphatase 2A binding"	"26/12296"	"34/20758"	0.027781	0.027781	0.0544527	"BOD1L1/IGBP1/STRN4/RPS6KB1/STAT1/STRN/SMG7/PTPA/MASTL/ARPP19/DAB2IP/TP53/CTTNBP2NL/ENSA/BOD1/GNA12/MFHAS1/FOXO1/BCL2/SPHK1/ANKLE2/MAPT/PTPN1/STRN3/SMG5/PPME1"	26
"MF"	"GO:0008186"	"ATP-dependent activity, acting on RNA"	"69/12296"	"100/20758"	0.0280025	0.0280025	0.054761	"UPF1/DHX33/DDX11/AQR/MTREX/YTHDC2/DDX20/DDX3Y/DHX29/DHX8/DDX1/DDX18/DDX24/DHX32/DDX17/DHX35/DDX49/RIGI/DDX50/DHX40/DDX5/DHX58/DHX15/DDX6/DDX55/IFIH1/DDX59/DDX54/DDX39A/DDX27/DDX31/HELZ2/DHX30/IGHMBP2/DHX34/DHX9/DDX56/BRIP1/DDX60/PIF1/DHX38/EIF4A3/SNRNP200/DDX46/G3BP1/DHX37/MOV10/SUPV3L1/EIF4A2/DDX19B/EIF4A1/DHX57/DDX21/DDX19A/DDX23/DHX36/DDX10/DDX60L/DDX28/DDX41/DDX51/FANCM/RAD54B/DDX42/DDX39B/SKIC2/DHX16/DDX3X/DDX52"	69
"MF"	"GO:0071889"	"14-3-3 protein binding"	"28/12296"	"37/20758"	0.0281266	0.0281266	0.054858	"BAD/RIPOR1/TBC1D22A/TMCC3/PPP1R12A/HDAC7/TBC1D22B/PRKCZ/RBM7/KLHL22/RIPOR2/ZFP36/AANAT/SRPK2/DAB2IP/NEK1/KSR1/ARRB2/RPTOR/AKT1/PI4KB/FOXK1/DDIT4/PRKCE/SYNPO2/ZFP36L1/IRS2/KIF13B"	28
"MF"	"GO:0004708"	"MAP kinase kinase activity"	"15/12296"	"18/20758"	0.0283094	0.0283094	0.054858	"MAP3K9/MAP2K3/MAP2K4/MAP2K7/MAPKAPK5/MAPK1/MAPK3/MAP2K6/MAPK14/MAPKAPK3/MAP2K2/MAP2K5/BRAF/PBK/MAP2K1"	15
"MF"	"GO:0016646"	"oxidoreductase activity, acting on the CH-NH group of donors, NAD or NADP as acceptor"	"15/12296"	"18/20758"	0.0283094	0.0283094	0.054858	"AASS/MTHFD2/BLVRB/MTHFD1/PYCR3/MTHFD1L/ALDH1L2/PYCR2/QDPR/MTHFD2L/NOXRED1/MTHFR/DHFR2/PYCR1/DHFR"	15
"MF"	"GO:0030275"	"LRR domain binding"	"15/12296"	"18/20758"	0.0283094	0.0283094	0.054858	"POLR2J/ZXDC/LRRFIP2/ATF2/STK11/ATF4/NRL/JDP2/PMF1/DAPK3/ROBO1/DDIT3/PAWR/MRTFA/AATF"	15
"MF"	"GO:0140677"	"molecular function activator activity"	"47/12296"	"66/20758"	0.0297876	0.0297876	0.0575915	"BRCA1/BICRA/DNAJA2/ATP1B3/JMJD6/MAP2K7/DNAJC10/DNAJA1/AURKA/HSCB/AHSA1/AKT2/RAB3A/DNAJC2/MET/DNAJB6/NR3C1/DNAJC15/CDKN1A/ATP1B2/DNAJB1/DNAJB2/DNAJC1/MYC/HMGA1/FXYD2/PPP3CA/TP53/AKT1/ATP1B1/TOR1AIP1/NSD3/NOTCH1/PLCB3/DNAJB4/CITED2/PTTG1/DNAJC7/PTK2/RAMAC/TOR1AIP2/DNAJC24/PRNP/LRRC26/NKRF/DNAJC19/TAF15"	47
"MF"	"GO:0140223"	"general transcription initiation factor activity"	"45/12296"	"63/20758"	0.03071	0.03071	0.0592405	"SNAPC1/TBPL1/TAF2/TAF11/GTF3C1/RRN3/TAF1C/SNAPC2/TAF6/UBTF/GTF2H3/TBP/GTF3C2/DR1/GTF3C3/TAF12/GTF3C4/GTF2F1/TAF4/CCNH/TAF8/GTF2B/GTF2A2/TAF4B/GTF2H2/TAF1/GTF3C5/TAF5/GTF2E1/GTF3C6/TAF6L/SNAPC3/GTF2A1/TAF3/SNAPC4/TAF10/SNAPC5/DRAP1/TAF7/BRF1/TAF9B/GTF2F2/GTF2E2/TAF13/TAF9"	45
"MF"	"GO:0000339"	"RNA cap binding"	"17/12296"	"21/20758"	0.0316168	0.0316168	0.0603187	"NCBP3/EIF4G3/GEMIN5/EIF3D/DCPS/NCBP2/AGO2/EIF4E2/NCBP1/EIF4E/IFIT5/LARP1/EIF4A1/EIF4E3/SNUPN/LSM1/CYFIP1"	17
"MF"	"GO:0019200"	"carbohydrate kinase activity"	"17/12296"	"21/20758"	0.0316168	0.0316168	0.0603187	"PFKP/XYLB/GALK1/PFKFB4/NAGK/KHK/PFKL/PFKM/HK1/GALK2/HK2/GNE/HK3/PFKFB3/RBKS/FGGY/POMK"	17
"MF"	"GO:0035014"	"phosphatidylinositol 3-kinase regulator activity"	"17/12296"	"21/20758"	0.0316168	0.0316168	0.0603187	"SLA2/PIK3R2/WDR91/CISH/PIK3R3/SOCS2/AGAP2/PIK3R5/PIK3R1/WDR81/SOCS6/SOCS5/SOCS4/SOCS3/SOCS1/SOCS7/PIK3R6"	17
"MF"	"GO:0061608"	"nuclear import signal receptor activity"	"17/12296"	"21/20758"	0.0316168	0.0316168	0.0603187	"KPNA6/TNPO3/IPO5/TNPO1/IPO11/KPNA3/TNPO2/KPNB1/TMCO6/KPNA1/RANBP6/HIKESHI/SNUPN/KPNA2/KPNA4/KPNA5/IPO9"	17
"MF"	"GO:0003955"	"NAD(P)H dehydrogenase (quinone) activity"	"43/12296"	"60/20758"	0.0316226	0.0316226	0.0603187	"NDUFS1/NDUFB4/NDUFB2/NDUFB7/NDUFC1/NDUFS8/NDUFS7/NDUFB3/NDUFA8/NQO2/NDUFA1/NDUFA5/NDUFA10/NDUFA2/NDUFB5/NDUFA9/NDUFB10/CBR4/NDUFS6/NDUFB9/NDUFC2/NDUFS2/CBR3/NDUFV3/NDUFS4/NDUFB6/NDUFB8/NDUFV1/NDUFS5/NDUFA3/NQO1/NDUFB1/NDUFA12/NDUFA6/NDUFA4/ND6/ND2/ND5/ND3/ND4/ND1/ND4L/NDUFS3"	43
"MF"	"GO:0016811"	"hydrolase activity, acting on carbon-nitrogen (but not peptide) bonds, in linear amides"	"52/12296"	"74/20758"	0.0329322	0.0329322	0.0626764	"AGA/HDAC9/HDAC7/HDAC4/SIRT2/NDST1/SIRT6/ACER3/SIRT4/HDAC6/SIRT1/UPB1/HDAC10/ASAH1/MIER2/PIGL/HDAC5/SUDS3/HINT3/NIT2/GLS/DARS1/HDAC1/FAAH/CAT/SIRT5/ACY3/NAAA/SIRT3/HDAC8/MTA2/NGLY1/NTAQ1/NTAN1/NIT1/AMDHD2/ASRGL1/HDAC11/NDST2/HINT1/BTD/HDAC3/NADSYN1/ACER2/AFMID/SIRT7/FHIT/HDAC2/MIER1/TGM2/ACY1/PDF"	52
"MF"	"GO:0009931"	"calcium-dependent protein serine/threonine kinase activity"	"19/12296"	"24/20758"	0.0338848	0.0338848	0.0640605	"PRKCH/PKN2/PRKCQ/PRKCZ/MKNK1/MAPKAPK5/MKNK2/PRKD2/MAPKAPK3/PRKD3/PKN1/PRKCA/PKN3/MAPKAPK2/PRKCI/PRKCD/PRKCB/PRKCE/CCL3"	19
"MF"	"GO:0030215"	"semaphorin receptor binding"	"19/12296"	"24/20758"	0.0338848	0.0338848	0.0640605	"SEMA3F/SEMA3G/SEMA3B/SEMA3A/SEMA5B/SEMA6A/SEMA4G/SH3BP1/SEMA4F/SEMA6D/SEMA7A/SEMA6C/SEMA3D/PLXNB1/SEMA6B/SEMA4C/SEMA4B/SEMA4D/SEMA4A"	19
"MF"	"GO:0070840"	"dynein complex binding"	"19/12296"	"24/20758"	0.0338848	0.0338848	0.0640605	"PAFAH1B1/TPR/FBXW11/HDAC6/NEFH/FMR1/DCTN6/SMC3/RAB29/CENPF/GPSM2/APC/NUMA1/KATNB1/BICD1/KASH5/DNAAF8/ATMIN/BICD2"	19
"MF"	"GO:1902936"	"phosphatidylinositol bisphosphate binding"	"80/12296"	"118/20758"	0.0343423	0.0343423	0.0647817	"KRIT1/SCIN/SYT7/CAPG/PLEKHA5/KCNQ1/SNAP91/PFN2/WIPI1/GSDMB/PICALM/TULP3/KIF16B/SLC9A1/EXOC1/LAPTM4B/GSDMD/PLEKHA4/GSDME/ADAP1/GBF1/SH3PXD2A/PFN1/RAB35/SNX3/CHMP3/MAPKAP1/KCNJ2/SNX21/TTPAL/SDCBP2/HIP1/MYO1B/SYT5/OSBPL2/HIP1R/MTSS2/SNX14/AVIL/VILL/MYO1G/SYTL2/SDCBP/WDR45B/ANXA9/GSN/PARD3/TIRAP/TWF1/KCNJ1/ASAP1/OBSCN/FZD7/FCHO2/WIPI2/LDLRAP1/ATP13A2/ALOX15/TPCN2/CGAS/SNX20/WASHC2C/COMMD1/PHLDA3/SH3PXD2B/FLII/SNX18/EXOC7/PLCB1/ANXA2/ADAP2/AMER1/TPCN1/MAPT/PLCD1/SESTD1/WDR45/SVIL/TWF2/ANXA8"	80
"MF"	"GO:0004535"	"poly(A)-specific ribonuclease activity"	"12/12296"	"14/20758"	0.0351379	0.0351379	0.0654074	"CNOT2/CNOT6/CNOT1/TOE1/PAN2/CNOT6L/PARN/NOCT/PAN3/CNOT8/PDE12/CNOT7"	12
"MF"	"GO:0008296"	"3'-5'-exodeoxyribonuclease activity"	"12/12296"	"14/20758"	0.0351379	0.0351379	0.0654074	"MRE11/POLD1/REXO2/EXD2/APEX1/TATDN1/MEIOB/EXO5/APEX2/ISG20/POLE/TREX2"	12
"MF"	"GO:0016840"	"carbon-nitrogen lyase activity"	"12/12296"	"14/20758"	0.0351379	0.0351379	0.0654074	"GGCT/HAL/APMAP/ASL/CHAC1/GGACT/SDS/SDSL/CHAC2/PAM/SRR/ADSL"	12
"MF"	"GO:0034452"	"dynactin binding"	"12/12296"	"14/20758"	0.0351379	0.0351379	0.0654074	"PAFAH1B1/GSK3B/SNX5/SNX6/BICDL1/SPTBN5/BBS4/BICD1/HOOK3/BICD2/MAPT/HTT"	12
"MF"	"GO:0140333"	"glycerophospholipid flippase activity"	"12/12296"	"14/20758"	0.0351379	0.0351379	0.0654074	"ABCB4/ATP11B/ATP11A/ATP8B1/ABCB1/ATP11C/ATP10B/ATP8A1/ATP8B2/ABCA3/MFSD2A/ATP10A"	12
"MF"	"GO:1990226"	"histone methyltransferase binding"	"12/12296"	"14/20758"	0.0351379	0.0351379	0.0654074	"WIZ/HSP90AB1/NOP56/CBX1/PRDM4/PHF1/CBX3/PRDM12/CTNNB1/RESF1/LCORL/LCOR"	12
"MF"	"GO:0030507"	"spectrin binding"	"21/12296"	"27/20758"	0.0353644	0.0353644	0.0654074	"USH1C/ANK1/ADD2/CAMSAP3/EPB41L2/PTPRC/ADD1/GBP1/CAMSAP2/CAMSAP1/KIF3A/MYO7A/SPTBN5/ANK2/MYO10/ANK3/DMTN/EPB41/SPTBN4/DCTN2/PDE6G"	21
"MF"	"GO:0055106"	"ubiquitin-protein transferase regulator activity"	"21/12296"	"27/20758"	0.0353644	0.0353644	0.0654074	"RPS20/TRIB2/TRIB3/FZR1/FBXW7/FBXO5/RPS15/AUP1/CDC20/RPL5/RPL23/CBX8/RPL11/RPL37/BTRC/BMI1/RPS7/TRIB1/GLMN/UBE2L3/RING1"	21
"MF"	"GO:0080025"	"phosphatidylinositol-3,5-bisphosphate binding"	"21/12296"	"27/20758"	0.0353644	0.0353644	0.0654074	"PLEKHA5/WIPI1/KIF16B/PLEKHA4/GBF1/SNX3/MAPKAP1/HIP1/HIP1R/SNX14/WDR45B/WIPI2/ATP13A2/TPCN2/WASHC2C/COMMD1/PHLDA3/SH3PXD2B/TPCN1/SESTD1/WDR45"	21
"MF"	"GO:0016798"	"hydrolase activity, acting on glycosyl bonds"	"95/12296"	"142/20758"	0.03642	0.03642	0.0672139	"FUCA2/SARM1/CD38/MAN2B2/HEXB/GALC/NTHL1/HYAL2/GBA2/UNG/ACER3/OVGP1/EDEM2/GANAB/LYZ/APEX1/GLA/CLN5/MPG/NAGPA/CEMIP/MAN2B1/NAGLU/MANBA/NEIL3/BST1/MAN1A1/DNPH1/MAN2A1/OGG1/HYAL1/GBE1/MOGS/IL1R1/IL18R1/EDEM3/ADPRS/CTBS/MAN1C1/SMUG1/OARD1/IDUA/MBD4/PCNA/MUTYH/CHIT1/KL/MACROD1/EDEM1/CEMIP2/TLR4/TLR2/TDG/NEIL1/MAN2C1/PGGHG/LYG1/ABHD10/ADPRH/ADPRHL1/NEIL2/GNE/NEU3/AGL/GLB1L/MYORG/SMPD1/ENGASE/HEXD/GUSB/GLB1/GAA/MANEA/HPSE/TLR1/TLR6/ACER2/MAN1B1/GBA1/FUCA1/MANEAL/LYG2/HYAL3/IL1RAP/MAN2A2/GM2A/MAN1A2/OGA/NAGA/NEU4/NEU1/HEXA/GANC/PARG/AMY2B"	95
"MF"	"GO:0016620"	"oxidoreductase activity, acting on the aldehyde or oxo group of donors, NAD or NADP as acceptor"	"29/12296"	"39/20758"	0.0365567	0.0365567	0.0673205	"ALDH3B1/ALDH18A1/FAR2/RDH11/ALDH3A2/AKR1B1/DLD/OGDH/PDHX/ALDH2/GAPDH/ALDH5A1/ALDH8A1/ALDH6A1/ALDH1A2/PDHA1/CYP27A1/ALDH1L2/ALDH1B1/ALDH9A1/HSD17B12/DLAT/ALDH4A1/ALDH16A1/PDHB/ALDH1A3/AKR1C3/FAR1/ADH5"	29
"MF"	"GO:0048029"	"monosaccharide binding"	"53/12296"	"76/20758"	0.038424	0.038424	0.0706067	"DPM1/SLC2A3/PFKP/P4HA2/ALPK1/LMAN1/PLOD1/OGFOD1/P3H2/CD209/PYGL/GNPNAT1/CLN5/GYS1/CLEC4M/GPI/PLOD3/ENG/PHYH/GALK1/MANBA/P3H3/OGFOD2/LMAN2L/P3H1/P4HA1/EGLN3/EGLN1/SLC2A8/PFKL/SLC2A5/PAM/FUOM/P4HA3/ALDOA/PFKM/PLOD2/RPIA/HK1/HK2/G6PD/HK3/FBP1/ALKBH3/LGALS9/LMAN2/UGP2/BSG/TALDO1/P4HTM/OGFOD3/IGF2R/EGLN2"	53
"MF"	"GO:0019842"	"vitamin binding"	"103/12296"	"155/20758"	0.0387077	0.0387077	0.0709751	"TKTL1/ALAS1/OPN3/OAT/PYGM/P4HA2/ACACB/MCCC1/PLOD1/OGFOD1/SPTLC1/P3H2/SEC14L2/GCAT/PYGL/SPTLC2/PYGB/ILVBL/OGDH/PLOD3/PHYH/CUBN/PNPO/FOLR1/ACCS/P3H3/OGFOD2/VDR/GGCX/KYNU/CTH/MTR/P3H1/MTARC2/GOT1/PANK3/P4HA1/GNMT/GOT2/GAD1/ALDH1A2/EGLN3/HACL1/SCLY/MMACHC/KL/TCN1/PSAT1/SDS/EGLN1/MTHFS/KYAT3/RBP4/SDSL/MMAB/CSAD/CRABP2/THNSL2/PAM/MMUT/PLPBP/P4HA3/PLOD2/HLCS/CBS/PDXK/TKT/FOLR2/GPT2/ALKBH3/SGPL1/CRABP1/GPT/SRR/CD320/LMBRD1/FASN/PC/SLC19A1/PCCA/PHYKPL/IRX5/TYMS/C8G/SHMT1/GLDC/P4HTM/PDXDC1/DHTKD1/OGFOD3/SHMT2/ABAT/TCN2/CYP2R1/MTARC1/UROS/TPK1/OGDHL/CHML/FTCDNL1/DHFR/NFS1/EGLN2"	103
"MF"	"GO:0003954"	"NADH dehydrogenase activity"	"42/12296"	"59/20758"	0.0391304	0.0391304	0.0715961	"NDUFS1/NDUFB4/NDUFB2/NDUFB7/NDUFC1/NDUFS8/NDUFS7/NDUFB3/NDUFA8/ENOX1/NDUFA1/NDUFA5/NDUFA10/NDUFA2/NDUFB5/NDUFA9/NDUFB10/NDUFS6/NDUFB9/NDUFC2/AIFM1/NDUFS2/NDUFV3/NDUFS4/NDUFB6/NDUFB8/NDUFV1/NDUFS5/NDUFA3/NQO1/NDUFB1/NDUFA12/NDUFA6/NDUFA4/ND6/ND2/ND5/ND3/ND4/ND1/ND4L/NDUFS3"	42
"MF"	"GO:0003724"	"RNA helicase activity"	"67/12296"	"98/20758"	0.0394105	0.0394105	0.0719543	"UPF1/DHX33/AQR/MTREX/YTHDC2/DDX20/DDX3Y/DHX29/DHX8/DDX1/DDX18/DDX24/DHX32/DDX17/DHX35/DDX49/RIGI/DDX50/DHX40/DDX5/DHX58/DHX15/DDX6/DDX55/IFIH1/DDX59/DDX54/DDX39A/DDX27/DDX31/HELZ2/DHX30/IGHMBP2/DHX34/DHX9/DDX56/BRIP1/DDX60/DHX38/EIF4A3/SNRNP200/DDX46/G3BP1/DHX37/MOV10/SUPV3L1/EIF4A2/DDX19B/EIF4A1/DHX57/DDX21/DDX19A/DDX23/DHX36/DDX10/DDX60L/DDX28/DDX41/DDX51/FANCM/RAD54B/DDX42/DDX39B/SKIC2/DHX16/DDX3X/DDX52"	67
"MF"	"GO:0005092"	"GDP-dissociation inhibitor activity"	"14/12296"	"17/20758"	0.0405961	0.0405961	0.0732502	"GDI2/RANBP1/EIF5/ARHGDIB/CCDC88A/ITGB1BP1/GPSM2/SESN2/ARHGDIA/GPSM1/RGS14/CHM/CHML/GDI1"	14
"MF"	"GO:0005521"	"lamin binding"	"14/12296"	"17/20758"	0.0405961	0.0405961	0.0732502	"AKAP8L/SUN2/BNIP3L/TMPO/SYNE1/NARF/TOR1AIP1/LBR/SUN1/IFI27/PRNP/PLCB1/PPP1CC/TMEM201"	14
"MF"	"GO:0016307"	"phosphatidylinositol phosphate kinase activity"	"14/12296"	"17/20758"	0.0405961	0.0405961	0.0732502	"PIK3C2A/PIK3CB/PIK3CG/PIP5K1B/PIKFYVE/PIK3CA/PIK3C2B/PIP5K1A/PIP4K2A/PIP4K2C/PIP5KL1/PIK3CD/PIP5K1C/PIP4K2B"	14
"MF"	"GO:0046935"	"1-phosphatidylinositol-3-kinase regulator activity"	"14/12296"	"17/20758"	0.0405961	0.0405961	0.0732502	"SLA2/PIK3R2/CISH/PIK3R3/SOCS2/PIK3R5/PIK3R1/SOCS6/SOCS5/SOCS4/SOCS3/SOCS1/SOCS7/PIK3R6"	14
"MF"	"GO:0140327"	"flippase activity"	"14/12296"	"17/20758"	0.0405961	0.0405961	0.0732502	"ABCB4/ATP11B/ATP11A/ATP8B1/ABCB1/ATP11C/TMEM30A/ATP10B/ATP8A1/ATP8B2/ATP10D/ABCA3/MFSD2A/ATP10A"	14
"MF"	"GO:0005178"	"integrin binding"	"111/12296"	"168/20758"	0.0406358	0.0406358	0.0732502	"ITGAL/ITGA3/ITGA2B/ADAM22/CD9/NISCH/LAMA3/ACTN1/ADAM11/FERMT2/ICAM3/FBLN1/FAP/ITGB5/ITGAE/LTBP4/ICAM1/LAMB1/ITGA6/MADCAM1/MYH9/FERMT1/FCER2/ICAM5/COMP/ITGB8/CXCL12/ICAM2/CD81/VWF/THBS4/ITGA4/FN1/LGALS8/CCN2/SPP1/ITGB1BP1/TNN/TGFBI/IL1B/ACTN4/LAMA5/ITGB4/LGALS12/ADAMTS8/ITGA7/LCP1/GPNMB/CIB2/CCN3/TLN1/THBS1/ITGA11/ADAM10/EMILIN1/ANXA7/ITGAV/SEMA7A/FGF2/ITGB7/MFGE8/ITGAX/CCN1/ITGA10/ADAM15/ITGA9/ITGB1BP2/FERMT3/ITGB1/CD226/ADAM17/DST/UTRN/PRKCA/CXADR/JAM2/ITGAD/NRG1/MMP14/F11R/ITGB2/ADAMTS13/JAML/ITGA5/VCAM1/ITGA2/EDIL3/SYK/FBN1/TNXB/COL3A1/ADAM9/PTK2/ITGAM/TLN2/PTPN2/CD151/CALR/P4HB/NF2/ISG15/HMGB1/PPIA/SRC/S1PR3/EMP2/ITGA1/TSPAN4/LYN/ITGB3/S1PR2"	111
"MF"	"GO:0003689"	"DNA clamp loader activity"	"9/12296"	"10/20758"	0.0418837	0.0418837	0.0733292	"RFC1/RFC2/RFC5/CHTF18/RFC3/DSCC1/RAD17/RFC4/CHTF8"	9
"MF"	"GO:0005384"	"manganese ion transmembrane transporter activity"	"9/12296"	"10/20758"	0.0418837	0.0418837	0.0733292	"ATP2C1/SLC11A1/ATP2C2/SLC39A14/ATP13A1/SLC11A2/TMEM165/SLC39A8/TRPM2"	9
"MF"	"GO:0008190"	"eukaryotic initiation factor 4E binding"	"9/12296"	"10/20758"	0.0418837	0.0418837	0.0733292	"ANGEL1/EIF4G1/EIF4EBP2/HHEX/LARP1/EIF4EBP1/DDX3X/EIF4EBP3/C8orf88"	9
"MF"	"GO:0008297"	"single-stranded DNA exodeoxyribonuclease activity"	"9/12296"	"10/20758"	0.0418837	0.0418837	0.0733292	"EXD2/PLD3/MGME1/MEIOB/EXO5/PLD4/ISG20/EXO1/POLE"	9
"MF"	"GO:0008432"	"JUN kinase binding"	"9/12296"	"10/20758"	0.0418837	0.0418837	0.0733292	"SPAG9/RNF13/GSTP1/DUSP16/HES1/MAD2L2/MAPK8IP3/DUSP10/PTK2"	9
"MF"	"GO:0008526"	"phosphatidylinositol transfer activity"	"9/12296"	"10/20758"	0.0418837	0.0418837	0.0733292	"PITPNM2/PLTP/PITPNM1/OSBPL2/PITPNC1/C2CD2L/PITPNA/PITPNB/TNFAIP8L3"	9
"MF"	"GO:0016303"	"1-phosphatidylinositol-3-kinase activity"	"9/12296"	"10/20758"	0.0418837	0.0418837	0.0733292	"PIK3C2A/PIK3CB/PIK3C3/PIK3CG/PIK3R3/PIK3CA/PIK3C2B/ATM/PIK3CD"	9
"MF"	"GO:0016634"	"oxidoreductase activity, acting on the CH-CH group of donors, oxygen as acceptor"	"9/12296"	"10/20758"	0.0418837	0.0418837	0.0733292	"ACAA1/CPOX/ACOX3/CRAT/RSAD1/PPOX/ACOXL/ACOX1/ACOX2"	9
"MF"	"GO:0016868"	"intramolecular transferase activity, phosphotransferases"	"9/12296"	"10/20758"	0.0418837	0.0418837	0.0733292	"PGM3/PGM1/PMM1/PMM2/PGM2L1/PGM2/PGAM1/BPGM/PGAM4"	9
"MF"	"GO:0016884"	"carbon-nitrogen ligase activity, with glutamine as amido-N-donor"	"9/12296"	"10/20758"	0.0418837	0.0418837	0.0733292	"CPS1/GATB/CAD/QRSL1/ASNSD1/GMPS/NADSYN1/PFAS/GATC"	9
"MF"	"GO:0017002"	"activin receptor activity"	"9/12296"	"10/20758"	0.0418837	0.0418837	0.0733292	"TGFBR1/ACVR2B/ACVR1/ACVR2A/ACVR1C/ACVR1B/ACVRL1/TGFBR2/BMPR2"	9
"MF"	"GO:0017162"	"aryl hydrocarbon receptor binding"	"9/12296"	"10/20758"	0.0418837	0.0418837	0.0733292	"NCOA1/TAF6/AIP/TBP/TAF4/BMAL1/NCOA2/ARNT/ARNT2"	9
"MF"	"GO:0031419"	"cobalamin binding"	"9/12296"	"10/20758"	0.0418837	0.0418837	0.0733292	"CUBN/MTR/MMACHC/TCN1/MMAB/MMUT/CD320/LMBRD1/TCN2"	9
"MF"	"GO:0062105"	"RNA 2'-O-methyltransferase activity"	"9/12296"	"10/20758"	0.0418837	0.0418837	0.0733292	"FTSJ1/FTSJ3/TRMT13/MRM2/TRMT44/HENMT1/MRM3/BCDIN3D/MRM1"	9
"MF"	"GO:0140767"	"enzyme-substrate adaptor activity"	"32/12296"	"44/20758"	0.0451542	0.0451542	0.0788933	"FBXO42/HERPUD1/HPF1/APPBP2/FBXO7/TRPC4AP/AMBRA1/SPSB2/SKP1/EPC1/KLHDC3/KLHDC10/SH3BGRL/VHL/ARRDC4/FEM1A/FEM1C/ANKRD9/PEF1/KLHDC2/BTRC/FEM1B/SPSB1/KLHL15/SPSB4/KLHL25/PRAME/ARRDC1/KLHDC1/DCAF12/ZSWIM8/PDCD6"	32
"MF"	"GO:1990756"	"ubiquitin ligase-substrate adaptor activity"	"30/12296"	"41/20758"	0.0461557	0.0461557	0.0804384	"FBXO42/HERPUD1/APPBP2/FBXO7/TRPC4AP/AMBRA1/SPSB2/SKP1/KLHDC3/KLHDC10/SH3BGRL/VHL/ARRDC4/FEM1A/FEM1C/ANKRD9/PEF1/KLHDC2/BTRC/FEM1B/SPSB1/KLHL15/SPSB4/KLHL25/PRAME/ARRDC1/KLHDC1/DCAF12/ZSWIM8/PDCD6"	30
"MF"	"GO:0016493"	"C-C chemokine receptor activity"	"18/12296"	"23/20758"	0.0463216	0.0463216	0.0804384	"GPR75/CCRL2/CCR2/CXCR4/CCR7/ACKR3/ACKR2/CXCR5/CCR5/CXCR1/CCR1/CX3CR1/CXCR6/CXCR2/CCR3/CCR4/CCR10/CXCR3"	18
"MF"	"GO:1990404"	"NAD+-protein ADP-ribosyltransferase activity"	"18/12296"	"23/20758"	0.0463216	0.0463216	0.0804384	"PARP3/PARP12/SIRT6/SIRT4/PARP4/TNKS2/PARP11/PARP2/PARP6/PARP9/PARP16/PARP1/PARP8/TIPARP/PARP14/PARP15/TNKS/PARP10"	18
"MF"	"GO:0072341"	"modified amino acid binding"	"66/12296"	"97/20758"	0.0464872	0.0464872	0.080562	"SCIN/SYT7/DPEP1/OSBPL5/CPS1/GRAMD1B/SCARB1/GSDMB/MGST2/OSBPL8/TREM2/GSS/SMPD3/SYT17/GSDMD/HSPA8/FOLR1/LANCL1/GNMT/SYT5/SYT11/MMACHC/GSTM1/GSTM3/APPL2/MTHFS/TLN1/SYTL2/THBS1/SCARB2/MFGE8/ANXA9/SYT2/OSBPL10/MMUT/PTGES2/PTGES/ASAP1/FCHO2/APPL1/CBS/FOLR2/AXL/CD300A/GSTM4/FASN/SYT12/SLC19A1/TYMS/MTHFR/TRIM72/ADGRB1/ANXA2/GAS6/PRMT3/CD300LF/PLEKHN1/UROS/HMGB1/ANXA6/SYT15/SYT3/GSTM2/CPNE1/FTCDNL1/DHFR"	66
"MF"	"GO:0001637"	"G protein-coupled chemoattractant receptor activity"	"20/12296"	"26/20758"	0.0475346	0.0475346	0.0817126	"GPR75/CCRL2/CCR2/CXCR4/CCR7/ACKR3/ACKR2/CXCR5/CCR5/CXCR1/CCR1/CX3CR1/CXCR6/CMKLR1/GPR35/CXCR2/CCR3/CCR4/CCR10/CXCR3"	20
"MF"	"GO:0004950"	"chemokine receptor activity"	"20/12296"	"26/20758"	0.0475346	0.0475346	0.0817126	"GPR75/CCRL2/CCR2/CXCR4/CCR7/ACKR3/ACKR2/CXCR5/CCR5/CXCR1/CCR1/CX3CR1/CXCR6/CMKLR1/GPR35/CXCR2/CCR3/CCR4/CCR10/CXCR3"	20
"MF"	"GO:0008266"	"poly(U) RNA binding"	"20/12296"	"26/20758"	0.0475346	0.0475346	0.0817126	"PABPC1/DAZAP1/RBMS2/PABPC4/HNRNPC/PABPC1L/FMR1/KHDRBS2/KHDRBS1/ATXN1/PNPT1/SSB/DIS3L2/IFIT5/RBMS1/MSI2/PATL1/HNRNPH1/MCRS1/PABPC4L"	20
"MF"	"GO:0050431"	"transforming growth factor beta binding"	"20/12296"	"26/20758"	0.0475346	0.0475346	0.0817126	"LTBP1/HYAL2/TGFBR3/LTBP4/TGFBR1/ENG/ACVR1/TGFB3/WFIKKN1/TWSG1/CD36/THBS1/ITGAV/ACVRL1/CD109/TGFBR2/LTBP3/NRROS/TSKU/TGFBR3L"	20
"MF"	"GO:0043425"	"bHLH transcription factor binding"	"24/12296"	"32/20758"	0.0480428	0.0480428	0.0820934	"KDM1A/CREBBP/ISL1/TCF3/SIRT1/KLF5/USF2/PSMD9/FHL2/ID3/TWIST1/BHLHE41/IKZF4/RUNX2/TCF15/MAP3K10/BHLHE40/LMO2/TCF12/NCAPG2/USF1/SMAD3/SP1/SCX"	24
"MF"	"GO:0035925"	"mRNA 3'-UTR AU-rich region binding"	"22/12296"	"29/20758"	0.0480449	0.0480449	0.0820934	"ELAVL1/CPSF1/KHSRP/CPEB3/RBM24/TIA1/EXOSC8/EXOSC9/ZFP36/ILF3/CPEB2/HNRNPD/TIAL1/ZFP36L2/ZC3H12A/NUDT21/DHX36/HNRNPA0/EXOSC4/MEX3D/ZFP36L1/CPEB1"	22
"MF"	"GO:0046875"	"ephrin receptor binding"	"22/12296"	"29/20758"	0.0480449	0.0480449	0.0820934	"FYN/ANKS1A/EFNB1/ABL1/EFNA2/PIK3CG/CBL/EFNB2/SDCBP/EFNA3/NCK1/SHC1/CDK5/CRK/CDK5R1/GRB2/PTPN1/SRC/SIPA1L1/AQP1/EFNA4/LYN"	22
"MF"	"GO:0003777"	"microtubule motor activity"	"50/12296"	"72/20758"	0.0482069	0.0482069	0.0822054	"KIF1B/APPBP2/KIF2A/DYNC1I2/KIF22/KIF3C/KIF9/KIF16B/KIF4A/DNAL4/KIF3B/SMC3/KIF20A/DNAH1/DNAH6/KIF21B/KIF17/KIF14/DNAH7/KIF18A/DYNLRB1/KIF1C/KIF3A/KIF12/KIF13A/KIF23/KIF11/KIF20B/CENPE/KIF21A/KIFC3/KIF2C/STARD9/KIF15/KIF27/KIF7/KIFC2/KIF5C/KIF5B/DNAH12/DNHD1/DNAH14/KIF18B/KIF24/DYNC2H1/DNAH17/DYNC1H1/DNAH10/KIF13B/KIFC1"	50
"MF"	"GO:0019905"	"syntaxin binding"	"57/12296"	"83/20758"	0.0487841	0.0487841	0.0830236	"BAIAP3/SYT7/VAMP3/NSF/STXBP2/STX7/TXLNA/TXLNG/SCFD1/SNAP23/ABL1/SNAP29/SYT17/RNF40/RAB11A/VPS18/BLOC1S6/STX10/NAPA/STXBP3/VAMP8/STX16/NAPB/HECTD3/SYT5/UNC13A/SNAP25/NAPG/STX6/STXBP1/UNC13C/VAMP1/CACNA1A/SNAP47/SYT2/VPS54/STXBP5L/VPS11/TXLNB/STXBP5/ABCA1/STXBP4/GOLGA2/CPLX1/STX8/TMED10/SYT12/PTPN2/SCFD2/TMED9/TPCN1/LRRK2/DAPK1/UNC13B/SYT3/VAMP2/VPS52"	57
"MF"	"GO:0008238"	"exopeptidase activity"	"69/12296"	"102/20758"	0.0499707	0.0499707	0.0848738	"LAP3/DPEP1/CTSA/VASH1/TRHDE/DPP8/FAP/ZMPSTE24/AGBL5/CPXM1/ERMP1/CTSZ/MMP15/CTSH/CPQ/CPVL/XPNPEP1/BLMH/CPD/CPE/CPZ/CTSC/METAP2/LTA4H/PRSS16/MEP1A/LNPEP/SCPEP1/XPNPEP2/DNPEP/PEPD/MINDY2/CNDP2/TPP2/AGTPBP1/CPM/SCRN1/PRCP/GGH/ADAM10/NPEPPS/SCRN2/DPP9/RNPEPL1/MINDY1/VASH2/SCRN3/PM20D2/AGBL3/AOPEP/KDM8/MMP14/ACE/METAP1/ERAP1/ERAP2/TPP1/ANPEP/DPEP2/METAP1D/RCE1/RNPEP/DPP7/XPNPEP3/DPP4/NUDT16/MMP17/NPEPL1/DPP3"	69

### Sheet: 2 Hours
"ONTOLOGY"	"ID"	"Description"	"GeneRatio"	"BgRatio"	"pvalue"	"p.adjust"	"qvalue"	"geneID"	"Count"
"BP"	"GO:0042254"	"ribosome biogenesis"	"300/12071"	"338/21069"	2.67875e-37	2.67875e-37	1.18542e-33	"LAS1L/RPUSD1/TSR3/UTP18/TFB1M/RPL26L1/MTREX/LSG1/NOP16/RRP12/MRTO4/NOP58/USP36/RIOK2/WDR3/WDR18/DHX29/RRP15/BUD23/NLE1/EXOSC7/EXOSC5/XRCC5/MRPL22/XPO1/DIS3/RPS5/WBP11/RRN3/DIMT1/NOP14/DDX18/XRN2/RPL6/ESF1/RPLP0/PES1/SNU13/DDX17/CINP/MTG2/NOP56/RBFA/RIOK3/SUV39H1/PIN4/ERI1/PIH1D1/ERCC2/POP4/RPS16/FBL/RPS19/NOP53/GRWD1/DDX49/GTPBP10/EXOSC3/NPM3/GTPBP4/NUP88/C1QBP/FTSJ3/UTP6/GAR1/FRG1/KRR1/NOP2/PAK1IP1/MDN1/BYSL/DROSHA/BRIX1/KAT2B/RPL24/RRP9/RPS15/WDR75/NOL10/C1orf109/RPF1/ZNHIT6/EBNA1BP2/ERI3/NSUN4/UTP25/RPS25/FASTKD2/HEATR1/FCF1/RCL1/WDR55/EXOSC8/UTP20/TENT4B/GTF3A/MTERF4/MRPS2/RPL5/MRM2/DDX54/EXOSC9/DDX27/MPHOSPH10/RRP36/RIOK1/RPP40/MRPS7/DDX31/SBDS/EMG1/HELB/METTL16/KRI1/NGDN/GNL3L/NSUN5/EXOSC2/PPAN/DKC1/NOL11/RPL27/TRAF7/DHX30/RRP8/RAN/MYBBP1A/UTP3/ERAL1/NIP7/WDR74/GNL2/WDR36/NAT10/LTV1/MPHOSPH6/URB2/GLUL/RNASEL/MRPL44/PWP1/DDX56/IMP4/RPL35/RPS6/RSL24D1/RPS24/METTL5/WDR12/CUL4A/EFL1/UTP4/NOB1/PELP1/EIF4A3/URB1/RPL11/RPS8/METTL25B/ISG20L2/NVL/SHQ1/EIF2A/LYAR/SPATA5/NAF1/NHP2/ABT1/RPL7L1/NOM1/RPL10/RPL7/UTP23/SURF6/REXO4/RPL7A/RPP30/PDCD11/LTO1/PIH1D2/DHX37/SRFBP1/RPP38/HEATR3/NIFK/MTERF3/UTP14A/MALSU1/RPUSD3/CUL4B/TSR2/RRP1B/RRP1/SLX9/RPL26/NOL9/TFB2M/HELQ/WDR43/ABCE1/LSM6/UTP15/NSA2/RPS14/DCAF13/NOL6/RPUSD4/TSC1/DDX21/BMS1/METTL17/RPUSD2/NOLC1/POP5/TSR1/RPSA/ZCCHC4/NMD3/MRPL1/METTL15/PA2G4/RIOX2/TRMT61B/EXOSC1/CHD7/MRPL36/RSL1D1/SPATA5L1/METTL18/EXOSC10/RPS21/MRM3/PTEN/RPS7/ISG20/POP7/RPL38/TRMT112/ZNF622/SART1/RBIS/RPS27/IMP3/DDX10/NSUN3/RPP25/EXOSC4/RRS1/GEMIN4/NPM1/MRPS11/NOP10/YBEY/NGRN/RPS17/DDX28/RPL35A/UTP11/TBL3/NOC4L/RPS27L/DDX51/SIRT7/FBLL1/RPL14/TRMT2B/NOC2L/RRP7A/ERI2/NOP9/C1D/RPF2/NOL8/MAK16/RPL23A/SDAD1/YTHDF2/TMA16/NUDT16/RPL10A/RPLP0P6/DDX3X/EXOSC6/WDR46/RPS28/PWP2/EIF6/MRPL20/PRKDC/PINX1/MPV17L2/FDXACB1/BOP1/GTF2H5/ZNHIT3/ZNF658/LOC102724159/AATF/DDX52/MRM1"	300
"BP"	"GO:0034470"	"ncRNA processing"	"406/12071"	"489/21069"	9.65005e-35	9.65005e-35	2.1352e-31	"LAS1L/ELAC2/RPUSD1/TSR3/UTP18/TFB1M/SARS1/ZCCHC8/NSUN2/METTL1/MTREX/TRIT1/RRP12/MRTO4/NOP58/USP36/PUM2/RIOK2/TARBP1/INTS13/WDR3/WDR18/KARS1/ADAT1/TRMT11/THUMPD1/RRP15/FTSJ1/ELP1/BUD23/HSD17B10/TRNT1/EXOSC7/EXOSC5/DDX1/TUT7/DIS3/ZMPSTE24/WBP11/DIMT1/SRRT/NOP14/RTRAF/METTL2A/DDX18/XRN2/ESF1/TRMT6/AARS1/PUS7/OSGEP/AGO1/TRMT2A/PES1/SNU13/DDX17/RTCB/ZC3H7B/TRMU/ALKBH1/DICER1/PRORP/NOP56/CDK5RAP1/RBFA/RIOK3/SUV39H1/PIN4/INTS6/USB1/MTFMT/DTWD1/INTS9/POP1/INTS10/ERI1/PIH1D1/ERCC2/TRMT1/POP4/RPS16/FBL/TGFB1/RPS19/NOP53/DDX49/PTCD1/EXOSC3/TRDMT1/NPM3/GTPBP4/INTS2/FTSJ3/UTP6/DDX5/GAR1/FRG1/ELP4/PUS3/KRR1/NOP2/SRSF3/MDN1/BYSL/THG1L/DROSHA/BRIX1/NUP155/KAT2B/NCBP2/RRP9/RPS15/WDR75/NOL10/THADA/TSNAX/RPF1/ZNHIT6/EBNA1BP2/ERI3/NSUN4/UTP25/RPS25/HEATR1/FCF1/FAM98A/RCL1/WDR55/EXOSC8/UTP20/TENT4B/TRMT1L/MTERF4/ZC3H7A/RPL5/TRMT13/HNRNPA2B1/MRM2/DDX54/METTL8/EXOSC9/AGO2/MOCS3/DDX27/MPHOSPH10/RRP36/AARS2/RIOK1/RPP40/RNF113A/BMP4/AGO3/SBDS/EMG1/TRMT5/MAP2K2/INTS11/HELB/METTL16/DGCR8/OSGEPL1/KRI1/NGDN/GTPBP3/NSUN5/EXOSC2/PPAN/DKC1/NOL11/RPL27/RRP8/GRSF1/UTP3/TOE1/WDR74/ELP3/THUMPD3/ANKRD16/PUM1/AGO4/TUT4/ELP2/WDR36/MTO1/NAT10/ZC3H10/MPHOSPH6/RNASEL/MRPL44/C2orf49/PWP1/DDX56/IMP4/TRMO/NCBP1/RPL35/RPS6/RIPK1/ALKBH8/THUMPD2/RPS24/METTL5/SSB/WDR12/INTS14/INTS12/PPP3CA/TARBP2/PARN/NCOR1/UTP4/NOB1/PELP1/TP53/EIF4A3/ELAC1/DUS3L/URB1/CTU1/RPL11/RPS8/METTL25B/INTS7/INTS3/NVL/TPRKB/SHQ1/LYAR/TRMT10A/NAF1/NHP2/FARS2/CDKAL1/ABT1/RPL7L1/RPL7/UTP23/REXO4/RPL7A/RPP30/PDCD11/TUT1/INTS4/TRPT1/PIH1D2/DHX37/SRFBP1/QTRT2/RPP38/TSEN2/DPH3/TRMT44/NIFK/UTP14A/RPUSD3/TSR2/WDR4/RRP1B/RRP1/SLX9/ADAR/RPL26/POLR3K/NOL9/TYW3/HENMT1/TFB2M/PUS10/TYW5/HELQ/RPP14/WDR43/ELP6/ZC3H12A/SNIP1/LSM6/UTP15/NSA2/TERT/RPS14/INTS1/DCAF13/INTS8/RPP25L/METTL2B/C9orf64/NOL6/TRMT10B/INTS6L/RPUSD4/DDX21/BMS1/METTL3/TRUB1/RPUSD2/TRMT61A/NOLC1/SMAD3/TRUB2/URM1/DUS2/POP5/TSR1/ZCCHC4/STAT3/LCMT2/MAP2K1/MRPL1/METTL15/DTWD2/DUS1L/PUSL1/GON7/ELP5/SMAD1/PA2G4/TSEN34/TRMT61B/FAM98B/EXOSC1/CHD7/RSL1D1/METTL18/EXOSC10/RPS21/MRM3/RPS7/ISG20/TP53RK/POP7/CLP1/TRMT112/TRMT10C/CTU2/LARP7/SMAD2/SART1/ZBTB8OS/PUS1/RPS27/IMP3/DDX10/DALRD3/WDR6/NSUN3/RPP25/EXOSC4/RRS1/GEMIN4/PRKRA/MRPS11/NOP10/TSEN54/YBEY/RPS17/RPL35A/UTP11/TRMT12/TBL3/NOC4L/INTS5/DDX51/BCDIN3D/SIRT7/FBLL1/RPL14/TRMT2B/ADAT2/RRP7A/YRDC/NCOR2/ERI2/NOP9/LAGE3/C1D/RPF2/NOL8/MAK16/YTHDF2/NUDT16/RPL10A/KTI12/TSEN15/TYW1/SPOUT1/METTL6/TSN/QTRT1/ADAT3/DDX3X/EXOSC6/WDR46/TNF/RPS28/NSUN6/PWP2/EIF6/PRKDC/FDXACB1/BOP1/GTF2H5/ZNHIT3/LOC102724159/TYW1B/DDX52/MRM1"	406
"BP"	"GO:0006302"	"double-strand break repair"	"278/12071"	"315/21069"	1.26494e-33	1.26494e-33	1.8659e-30	"RAD52/KDM1A/RECQL/LIG3/REV3L/IFFO1/MBTD1/DPF1/PPP5C/BRCA1/ERCC1/DDX11/WAS/MRE11/PNKP/PARP3/TDP1/ERCC8/ARID1B/RAD51/POLQ/HPF1/SMARCD1/TP53BP1/NUCKS1/POLB/ING3/TRIP13/ZFYVE26/XRCC1/MCM2/SMARCE1/ACTB/MCM6/MLH1/SIRT6/ZCWPW1/XRCC5/DDX1/RIF1/SMARCA2/EXD2/SMARCD3/WDR70/PALB2/RAD54L/UIMC1/FUS/OTUB2/CDC45/MSH2/CDC7/BCL7C/SMARCB1/TFIP11/MCM5/YY1/REC8/MRGBP/SAMHD1/ACTR5/SMCHD1/RBBP8/POLA1/NBN/UBR5/MCM4/PIAS4/BABAM1/RPA3/BCL7B/SETX/NSMCE4A/RAD51C/RECQL5/SMARCD2/NSD2/KMT5B/PRPF19/BCL7A/FOXM1/RAD51AP1/TIMELESS/TDP2/MCM9/MCM3/RNF8/TENT4A/BRD8/RAD50/ACTR8/OGG1/WDR48/PSMD14/SFPQ/MAD2L2/ARID1A/RPA2/DCLRE1B/SLF2/EPC1/SHLD2/POLM/TWIST1/CYREN/MORF4L2/DEK/AP5S1/MCM8/XRCC3/HELB/YEATS4/AUNIP/SMARCA4/POT1/INO80/PARP2/PHF10/POLN/GINS2/RPA1/FIGNL1/KMT5C/SLF1/DPF2/SPIRE1/FBH1/RNF138/ERCC5/EPC2/HUS1/BRIP1/ACTL6A/APTX/ACTR2/ZNF365/DNA2/SMARCAL1/PARP9/NABP2/SMARCC2/BRCA2/PML/WRAP53/TP53/POGZ/INTS3/PARP1/FANCD2/MMS22L/CDCA5/RADX/GINS4/INIP/PAXX/TNKS1BP1/ATM/CHEK1/PPP4C/HMGA2/XRCC4/DCLRE1C/TRIP12/EME1/MMS19/SFR1/NSMCE2/BABAM2/EYA3/ANKLE1/HSF2BP/UBQLN4/TONSL/RECQL4/MRNIP/KASH5/MEIOB/SMC6/SMARCAD1/VPS72/HELQ/ABRAXAS1/PPP4R2/DTX3L/MEAF6/PBRM1/RNF168/ATRIP/HMGB2/NIPBL/CGAS/RAD21/SPIDR/VCP/WRN/BRD7/POLL/RNF169/MCM7/MARF1/TERF2IP/ATP23/HDGFL2/OTUB1/NUDT16L1/RFWD3/FEN1/UBE2V2/NSMCE1/APLF/SETMAR/MGMT/ESCO2/SHLD1/MUS81/KAT5/KDM2A/SMARCC1/NABP1/SWSAP1/KLHL15/LIG4/ATR/ERCC4/RMI2/RUVBL1/SWI5/TOP3A/MAGEF1/UBE2N/DMAP1/GEN1/ZBTB7A/RMI1/GGN/MEIOC/FANCB/SETD2/RAD51B/MTA1/RUVBL2/EP400/HMCES/CHEK2/CIB1/HSF1/RAD51D/PARPBP/BRCC3/MORF4L1/KDM4D/SIRT7/NHEJ1/FANCM/H2AX/SLX4/ARID2/HMGB1/TRRAP/XRCC6/XRCC2/RAD54B/BLM/EME2/UVRAG/FAN1/SMC5/DCLRE1A/SPIRE2/DPF3/ZSWIM7/ERCC6/AP5Z1/USP51/SHLD3/PRKDC/RTEL1/PPP4R3B"	278
"BP"	"GO:0072594"	"establishment of protein localization to organelle"	"398/12071"	"482/21069"	5.07583e-33	5.07583e-33	5.61547e-30	"M6PR/LAMP2/RALA/AGK/VPS41/SEC62/POLA2/BID/RGPD5/TOMM34/SEC63/KPNA6/MIPEP/PEX3/ZFYVE16/HSPA5/TPR/TSPAN17/VPS13D/HERPUD1/USP36/TRAF3IP2/SEC61A1/TNPO3/AP3D1/IPO5/TRAM2/SEC61A2/ELAVL1/TRAM1/HYAL2/NUP133/BCL3/NEDD4/CSNK2A2/SREBF1/PTGS2/TSG101/BCS1L/LMAN1/TIMM21/CACNG5/RAB7A/PTPN23/SIRT6/PIK3C3/PSEN1/HSP90AA1/TNPO1/RAB10/DNAJA1/IPO11/RBM22/ZFAND6/HUWE1/BAX/MAVS/SIRT4/GNPTG/NUP50/NUP188/HSP90AB1/JAK2/SH3GLB1/MACROH2A2/TIMM13/RNF215/HPS4/TOMM22/FBXO7/TSPO/SAMM50/TIMM9/SRP54/NFKBIA/STK4/FERMT1/CHMP4B/NXT2/UBL4A/KPNA3/NUTF2/NUP93/LONP2/ACD/MON1B/NAGPA/TSC2/RAB11A/SPG11/STK3/GDAP1/SNX16/UBR5/BNIP3L/PIH1D1/SGTA/TIMM44/PDCD5/TIMM50/BBC3/TGFB1/TNPO2/PIK3R2/GSK3A/PMPCB/GLI3/SEC61B/MAPK8/SUFU/PITRM1/KPNB1/NUP88/PEX12/RANGRF/UBE2D3/GRPEL1/FBXW7/ZPR1/HSPA8/IL10RA/AIP/NUP98/NUP107/GNPTAB/MAN1A1/MAPK14/RAB23/E2F3/PEX7/TMCO6/NUP155/MACROH2A1/KPNA1/ECT2/CBLB/PEX5L/SSR3/SPCS1/STAM2/HTRA2/CCT4/RAB3GAP1/ATF2/SUMO1/RHOU/MFN2/IPO13/SPCS2/TNFAIP3/RAB3GAP2/TCP1/DNAJC15/UFM1/FAM53C/CLU/TARDBP/CRY2/PEX16/MTERF4/CSE1L/PEX6/CDKN1A/NUP153/BMP4/GGA3/NUP85/MED1/RPL23/LAMP5/ROMO1/BECN1/TIMM17B/ATG14/NUP214/TIMM8A/PEX1/RAC2/POT1/MTX2/VPS13C/SPCS3/RPAIN/CD68/TOMM40/TRIM28/ATP5IF1/DKC1/HACL1/VPS25/TIMM10B/RAN/PRKAA1/SEC61G/WBP2/VPS4A/NXT1/AP3B1/IPO8/EDEM1/SORT1/TIMM17A/TIMM10/CD36/MDFIC/AKIRIN2/CCT7/AGT/GCC2/APPL2/VPS36/NMT1/STAM/RANBP6/SORL1/NUP54/SCARB2/PPP3CA/PRICKLE1/PEX5/NUP58/NABP2/BRCA2/VPS37B/SRP14/PML/NPEPPS/WRAP53/TP53/MVB12A/AKT1/SAE1/TIMM29/PEX14/HAX1/SRP9/HSPD1/SRPRB/PIK3R1/CCT6A/TERF1/LRSAM1/NOTCH1/IMMP1L/HIKESHI/CCT5/TIMM8B/ZNF827/BAG3/SRP19/RANBP2/ING1/TOMM70/ANGPT1/HEATR3/OXA1L/VPS37A/CCT8/HK1/AIFM1/BAG4/SEC13/APPL1/PEX10/ZFAND2B/POM121L2/PINK1/TOMM40L/SNF8/HK2/CALM3/UBE2J2/VPS11/LMNA/VPS28/SQSTM1/LRWD1/LAPTM5/PEX19/PEX13/MAIP1/NUP35/FZD5/CCT3/CHCHD4/COX18/ZC3H12A/BAP1/PRKCD/MON1A/NIPBL/GRPEL2/TERT/SHH/PEX2/SPIDR/MICALL2/UBAP1/SYK/TRMT10B/PMPCA/MOAP1/RAB8B/NOLC1/CCT2/C11orf65/SMAD3/SRP68/VPS37C/STAT3/PKIG/MFF/SNUPN/RGPD8/CDK1/SIX2/HSPA4/HDAC3/MTX1/ABLIM3/TOMM20/JUP/FAM53A/SRP72/PARL/DDIT3/ATG13/TOMM5/VPS37D/SGF29/TIMM22/ARIH2/DMAP1/ZFAND2A/HCLS1/SCRIB/KPNA2/TSPAN10/SRPRA/RUVBL2/PTTG1IP/H1-5/EIF4ENIF1/IMMP2L/AP3M1/RGPD2/PRKN/HGS/UBE2L3/BCAP31/LAMP1/NDUFA13/UBL4B/KPNA4/MAPT/CHP1/RGPD1/LRRK2/APOD/FAM53B/POM121/PIK3R4/TOMM7/NF1/RGPD4/KPNA5/FLNA/SGTB/VPS13A/NUP62CL/UBL5/GET3/IPO9/SMURF1/SREBF2/SPRN/EFCAB7/TIMM23B/BAG6/PPP1R10/RANBP17/IPO7/DNAJC19/NUP62/LEPROT/FIS1/PHB2/PEX26/PAM16/PPP3R1/AP4M1/GET4/TIMM23/TXNIP/NCOA4/POM121C/RN7SL1/RN7SL3"	398
"BP"	"GO:0016072"	"rRNA metabolic process"	"258/12071"	"292/21069"	1.75594e-31	1.75594e-31	1.5541e-28	"LAS1L/RPUSD1/TSR3/UTP18/DDX11/TFB1M/MTREX/RRP12/MRTO4/NOP58/USP36/RIOK2/WDR3/WDR18/RRP15/TCOF1/BUD23/EXOSC7/GTF3C1/EXOSC5/DIS3/WBP11/DIMT1/NOP14/DDX18/XRN2/ESF1/MACROH2A2/SMARCB1/PES1/SNU13/DDX17/NOP56/RBFA/RIOK3/SUV39H1/PIN4/ERI1/PIH1D1/ERCC2/POP4/RPS16/FBL/RPS19/NOP53/DDX49/SPIN1/EXOSC3/NPM3/GTPBP4/FTSJ3/UTP6/GAR1/FRG1/KRR1/NOP2/MDN1/BYSL/DROSHA/BRIX1/MACROH2A1/XRN1/KAT2B/RRP9/NCL/GTF3C2/RPS15/WDR75/TAF1B/NOL10/RPF1/ZNHIT6/EBNA1BP2/ERI3/NSUN4/UTP25/POLR1G/RPS25/GTF3C3/HEATR1/FCF1/RCL1/WDR55/EXOSC8/UTP20/TENT4B/GTF3A/MTERF4/RPL5/MRM2/DDX54/TRIR/EXOSC9/DDX27/MPHOSPH10/RRP36/RIOK1/RPP40/GTF3C4/POLR1B/SBDS/EMG1/IPPK/HELB/SMARCA4/METTL16/KRI1/NGDN/NSUN5/EXOSC2/PPAN/DKC1/NOL11/RPL27/RRP8/UTP3/WDR74/WDR36/NAT10/MPHOSPH6/RNASEL/MRPL44/PWP1/DDX56/IMP4/RPL35/POLR1E/RPS6/RPS24/METTL5/WDR12/UTP4/NOB1/PELP1/TP53/EIF4A3/URB1/RPL11/RPS8/METTL25B/NVL/SHQ1/LYAR/NAF1/NHP2/ABT1/RPL7L1/RPL7/UTP23/ZCCHC7/REXO4/RPL7A/GTF3C5/RPP30/PDCD11/PIH1D2/DHX37/SRFBP1/RPP38/PELO/SLFN13/GTF3C6/NIFK/UTP14A/RPUSD3/TSR2/DEDD/RRP1B/RRP1/SLX9/DEDD2/RPL26/NOL9/TFB2M/HELQ/WDR43/LSM6/UTP15/NSA2/RPS14/DCAF13/NOL6/RPUSD4/DDX21/BMS1/RPUSD2/NOLC1/DIS3L/MARS1/POP5/TSR1/ZCCHC4/MRPL1/METTL15/PA2G4/TRMT61B/EXOSC1/CHD7/RSL1D1/METTL18/EXOSC10/RPS21/MRM3/RPS7/ISG20/POP7/TRMT112/SART1/CAVIN1/RPS27/IMP3/DDX10/NSUN3/RPP25/EXOSC4/RRS1/GEMIN4/MRPS11/NOP10/YBEY/RPS17/RPL35A/UTP11/TBL3/NOC4L/BRF1/DDX51/MAPT/SIRT7/FBLL1/RPL14/TRMT2B/RRP7A/ERI2/NOP9/C1D/RPF2/NOL8/MAK16/YTHDF2/NUDT16/RPL10A/MTOR/ANG/EXOSC6/ERCC6/WDR46/RPS28/PWP2/EIF6/PRKDC/FDXACB1/BOP1/GTF2H5/ZNHIT3/LOC102724159/DDX52/MRM1"	258
"BP"	"GO:0006260"	"DNA replication"	"268/12071"	"308/21069"	4.07092e-30	4.07092e-30	3.00248e-27	"RECQL/UPF1/LIG3/DBF4/NFIX/REV3L/WIZ/BRCA1/DDX11/POLA2/MRE11/RTF2/RFC1/BOD1L1/PNKP/JADE2/RRM2B/RFC2/RAD51/POLQ/WAPL/POLD1/WDR18/MCM10/MAP2K4/NUCKS1/POLB/MCM2/TIPIN/MCM6/POLD3/JADE1/THOC1/EXD2/ZMPSTE24/ATRX/ORC1/ORC6/SUPT16H/CDC45/CDC6/BRPF3/CDC7/CDC34/MCM5/POLE2/YY1/CINP/GINS1/SAMHD1/ACTR5/METTL4/POLI/RBBP8/POLA1/RBBP7/JADE3/NFAT5/DNAJA3/NBN/CHRAC1/MCM4/CCNE1/GRWD1/LIG1/PPP2R1A/TFPT/DNAJC2/SSBP1/RPA3/POLD2/TWNK/GTPBP4/STN1/SMC3/RECQL5/TNFAIP1/ZPR1/GLI1/CDK2AP1/RFC5/TIMELESS/ING4/AICDA/MCM9/FBXO5/MCM3/GMNN/RAD50/PPP2CA/ACTR8/BCL6/INO80D/POLE4/CCDC88A/ORC2/ORC4/UCHL5/ID3/RPA2/SET/PDS5A/ZRANB3/POLK/RBBP6/ATF1/CDK2/WRNIP1/TTF1/DTD1/MGME1/MCM8/HELB/CHTF18/INO80/DUT/E2F8/RPAIN/MAS1/POLN/GINS2/RPA1/ANKRD17/TERF2/PCNA/NASP/RFC3/LPIN1/FBH1/SRPK2/ORC3/DHX9/USP37/REV1/KAT7/ACTL6A/CDK9/DSCC1/HMGA1/BCAR3/ZNF365/DNA2/SMARCAL1/BARD1/ZGRF1/ACVRL1/BRCA2/CDAN1/PIF1/POLG/TICRR/ESCO1/TP53/NFIC/CARM1/DTL/SDE2/PARP1/ETAA1/CCNA2/PRIM2/MMS22L/GINS4/TERF1/POLE3/CIZ1/SSRP1/CHEK1/KIN/OBI1/RAD17/SMARCA5/RBMS1/INO80C/TBRG1/EME1/NPM2/DONSON/CHAF1B/PTMS/TONSL/RECQL4/LRWD1/DBF4B/RBBP4/NFIA/S100A11/TOPBP1/UCN/MEAF6/RFC4/PRIMPOL/ORC5/STOML2/WRN/DDX21/E2F7/POLL/MCM7/FAM111A/PCLAF/ENDOG/RRM1/CDT1/CHAF1A/E4F1/ING5/RFWD3/FEN1/CHTF8/SIN3A/INO80E/CENPX/CDK1/NFRKB/SETMAR/POLH/ESCO2/RRM2/RNASEH1/SLFN11/MUS81/NOC3L/DDX23/LIG4/KCTD13/ATR/CENPS/CCNE2/POLD4/RMI2/RUVBL1/ATAD5/POLE/ZBTB38/GEN1/RMI1/CTC1/GINS3/ENPP7/RUVBL2/ALYREF/TRAIP/TSPYL2/TOP1MT/FAF1/PURA/NAP1L1/SIRT7/MCRS1/FANCM/SLX4/NUGGC/BLM/MCMBP/EME2/PRIM1/WDHD1/BAZ1A/ZNF830/TOP1/EHMT2/NT5M/REPIN1/MCIDAS/POLG2/RTEL1/DACH1"	268
"BP"	"GO:0006261"	"DNA-templated DNA replication"	"161/12071"	"169/21069"	1.25381e-29	1.25381e-29	7.92635e-27	"RECQL/UPF1/LIG3/DBF4/REV3L/WIZ/BRCA1/DDX11/POLA2/MRE11/RTF2/RFC1/BOD1L1/PNKP/RRM2B/RFC2/RAD51/POLQ/POLD1/WDR18/MCM10/NUCKS1/POLB/MCM2/TIPIN/MCM6/POLD3/THOC1/EXD2/ZMPSTE24/ATRX/ORC1/ORC6/CDC45/CDC6/CDC7/CDC34/MCM5/POLE2/GINS1/SAMHD1/METTL4/RBBP8/POLA1/NFAT5/DNAJA3/NBN/MCM4/CCNE1/LIG1/SSBP1/POLD2/TWNK/RECQL5/ZPR1/CDK2AP1/RFC5/TIMELESS/AICDA/MCM9/FBXO5/MCM3/GMNN/RAD50/BCL6/POLE4/ORC2/ORC4/ZRANB3/CDK2/WRNIP1/MGME1/MCM8/HELB/CHTF18/INO80/E2F8/RPAIN/POLN/GINS2/RPA1/TERF2/PCNA/RFC3/FBH1/SRPK2/ORC3/KAT7/CDK9/DSCC1/HMGA1/ZNF365/DNA2/SMARCAL1/BARD1/ZGRF1/BRCA2/POLG/TICRR/CARM1/PARP1/ETAA1/PRIM2/MMS22L/GINS4/TERF1/POLE3/CIZ1/EME1/DONSON/TONSL/RECQL4/LRWD1/DBF4B/TOPBP1/RFC4/PRIMPOL/ORC5/STOML2/WRN/DDX21/E2F7/MCM7/FAM111A/ENDOG/RRM1/CDT1/RFWD3/FEN1/CHTF8/CENPX/SETMAR/SLFN11/MUS81/NOC3L/DDX23/ATR/CENPS/CCNE2/POLD4/ATAD5/POLE/GEN1/GINS3/ALYREF/TRAIP/PURA/SIRT7/FANCM/NUGGC/BLM/MCMBP/EME2/PRIM1/WDHD1/BAZ1A/ZNF830/MCIDAS/POLG2/RTEL1/DACH1"	161
"BP"	"GO:0006364"	"rRNA processing"	"222/12071"	"250/21069"	5.54683e-28	5.54683e-28	3.06827e-25	"LAS1L/RPUSD1/TSR3/UTP18/TFB1M/MTREX/RRP12/MRTO4/NOP58/USP36/RIOK2/WDR3/WDR18/RRP15/BUD23/EXOSC7/EXOSC5/DIS3/WBP11/DIMT1/NOP14/DDX18/XRN2/ESF1/PES1/SNU13/DDX17/NOP56/RBFA/RIOK3/SUV39H1/PIN4/ERI1/PIH1D1/ERCC2/POP4/RPS16/FBL/RPS19/NOP53/DDX49/EXOSC3/NPM3/GTPBP4/FTSJ3/UTP6/GAR1/FRG1/KRR1/NOP2/MDN1/BYSL/DROSHA/BRIX1/KAT2B/RRP9/RPS15/WDR75/NOL10/RPF1/ZNHIT6/EBNA1BP2/ERI3/NSUN4/UTP25/RPS25/HEATR1/FCF1/RCL1/WDR55/EXOSC8/UTP20/TENT4B/MTERF4/RPL5/MRM2/DDX54/EXOSC9/DDX27/MPHOSPH10/RRP36/RIOK1/RPP40/SBDS/EMG1/HELB/METTL16/KRI1/NGDN/NSUN5/EXOSC2/PPAN/DKC1/NOL11/RPL27/RRP8/UTP3/WDR74/WDR36/NAT10/MPHOSPH6/RNASEL/MRPL44/PWP1/DDX56/IMP4/RPL35/RPS6/RPS24/METTL5/WDR12/UTP4/NOB1/PELP1/EIF4A3/URB1/RPL11/RPS8/METTL25B/NVL/SHQ1/LYAR/NAF1/NHP2/ABT1/RPL7L1/RPL7/UTP23/REXO4/RPL7A/RPP30/PDCD11/PIH1D2/DHX37/SRFBP1/RPP38/NIFK/UTP14A/RPUSD3/TSR2/RRP1B/RRP1/SLX9/RPL26/NOL9/TFB2M/HELQ/WDR43/LSM6/UTP15/NSA2/RPS14/DCAF13/NOL6/RPUSD4/DDX21/BMS1/RPUSD2/NOLC1/POP5/TSR1/ZCCHC4/MRPL1/METTL15/PA2G4/TRMT61B/EXOSC1/CHD7/RSL1D1/METTL18/EXOSC10/RPS21/MRM3/RPS7/ISG20/POP7/TRMT112/SART1/RPS27/IMP3/DDX10/NSUN3/RPP25/EXOSC4/RRS1/GEMIN4/MRPS11/NOP10/YBEY/RPS17/RPL35A/UTP11/TBL3/NOC4L/DDX51/SIRT7/FBLL1/RPL14/TRMT2B/RRP7A/ERI2/NOP9/C1D/RPF2/NOL8/MAK16/YTHDF2/NUDT16/RPL10A/EXOSC6/WDR46/RPS28/PWP2/EIF6/PRKDC/FDXACB1/BOP1/GTF2H5/ZNHIT3/LOC102724159/DDX52/MRM1"	222
"BP"	"GO:2001020"	"regulation of response to DNA damage stimulus"	"295/12071"	"351/21069"	2.32926e-27	2.32926e-27	1.14529e-24	"RAD52/KDM1A/CRY1/BAZ1B/MBTD1/DPF1/BRCA1/ERCC1/DDX11/WAS/BID/CD74/CD44/BCLAF1/PNKP/PARP3/ERCC8/ARID1B/RAD51/POLQ/FAM168A/TAF2/TMEM161A/SMARCD1/TP53BP1/ING3/XRCC1/SMARCE1/ACTB/SIRT6/TIGAR/ZCWPW1/THOC1/RIF1/SMARCA2/SMARCD3/ZMPSTE24/ATXN7L3/UIMC1/FUS/OTUB2/MAP3K20/WDR76/SIRT1/ABL1/BCL7C/SMARCB1/TFIP11/THOC5/HDAC10/TELO2/YY1/MRGBP/TTI1/SMCHD1/RBBP8/PSMD10/FMR1/SUPT20H/UBR5/PIAS4/YJU2/BABAM1/TFPT/TAF6/ZNHIT1/BCL7B/CXCL12/NSMCE4A/RECQL5/SMARCD2/DDX5/KAT2A/NSD2/KMT5B/BCL7A/FOXM1/RAD51AP1/TIMELESS/ING4/FBXO5/RNF8/BRD8/ACTR8/OGG1/KAT2B/FXR1/WDR48/NEK4/INO80D/MAD2L2/UCHL5/ARID1A/RPA2/TRIM32/SUPT7L/SLF2/ENY2/EPC1/TAF12/CLU/SHLD2/TWIST1/CYREN/MORF4L2/SNAI1/USP22/WRNIP1/SOX4/DEK/EEF1E1/PRKCG/HELB/YEATS4/AUNIP/SMARCA4/POT1/INO80/FXR2/CDKN2D/TTI2/PHF10/TAF4/TRIM28/FIGNL1/TERF2/PCNA/CASP9/TPT1/KMT5C/SLF1/DPF2/SPIRE1/FBH1/MDM2/TAF5L/DHX9/EPC2/RNASEH2B/KAT7/ACTL6A/MARCHF7/SKIL/CDK9/MYC/IER3/ACTR2/ZNF365/BARD1/PARP9/SMARCC2/BRCA2/CUL4A/PML/COPS3/WRAP53/TP53/PMAIP1/MCL1/POGZ/DYRK3/SMYD2/PARP1/ETAA1/ACKR3/ARMT1/RADX/NACC2/ANKRD1/TAF5/RPS3/ATM/CHEK1/PPP4C/HMGA2/FBXO4/TADA1/SMARCA5/TRIP12/CEBPG/MMS19/SMG1/PAXIP1/DYRK1A/BABAM2/EYA3/CCAR2/CCDC117/ANKLE1/UBQLN4/MRNIP/ZNF385A/RPL26/TAF6L/USP1/MSX1/VPS72/HELQ/ABRAXAS1/PPP4R2/ATXN7/DTX3L/MEAF6/PRKCD/PBRM1/RNF168/ATRIP/CGAS/SPIDR/HNRNPK/DDIAS/SPRED1/BRD7/TAF10/RNF169/TERF2IP/NKX3-1/ENDOG/HDGFL2/OTUB1/PBK/NUDT16L1/RFWD3/ING2/AXIN2/FEM1B/UBE2V2/NSMCE1/INO80E/SF3B5/USP47/NFRKB/SETMAR/MGMT/NPAS2/POLH/TRIAP1/TADA3/BCL2L1/BCL2/SHLD1/RAD9A/KAT5/TADA2B/SMARCC1/KLHL15/ATR/ERCC4/RMI2/RUVBL1/ATAD5/SGF29/HIC1/MAGEF1/UBE2N/DMAP1/TAF7/NPM1/FANCB/SETD2/RUVBL2/PTTG1IP/EP400/CHEK2/KMT5A/HSF1/PARPBP/MUC1/BRCC3/MORF4L1/KDM4D/MAPT/TAF9B/SIRT7/MCRS1/H2AX/ARID2/SF3B3/HMGB1/SUPT3H/TRRAP/SPRED2/DDX39B/PPP1R10/SPIRE2/DPF3/ERCC6/PARG/UBE2V1/USP51/SHLD3/PRKDC/RTEL1/TAF9/PPP4R3B"	295
"BP"	"GO:0016236"	"macroautophagy"	"294/12071"	"350/21069"	3.44793e-27	3.44793e-27	1.5258e-24	"POLDIP2/SLC25A5/LAMP2/VPS41/VTA1/UFL1/CAPN1/RB1CC1/IFT88/ATP6V0A1/GABARAPL2/CLEC16A/PHF23/ATP6V1H/VPS13D/USP36/ATG5/LZTS1/VMP1/GNAI3/ATG2B/TBC1D25/VPS35/NEDD4/WIPI1/PRKACA/ZFYVE26/TSG101/RAB7A/PIK3C3/TIGAR/TP53INP2/SESN1/PSEN1/UBA5/ULK2/CHMP2B/ATG16L1/CHMP5/HUWE1/NSFL1C/SNX5/SPTLC1/MCOLN1/EXOC1/SCFD1/HDAC6/WAC/SIRT1/SH3GLB1/SNAP29/TOM1/HMOX1/MTMR3/HDAC10/ATP6V1D/VTI1B/SPTLC2/HIF1A/CHMP4B/MAP1LC3A/MTMR8/TAFAZZIN/RUBCNL/MAPK3/TSC2/SPG11/RIPK2/BNIP3L/CDC37/NOD1/RHEB/MAPK8/TBC1D12/IFT20/ATG2A/AMBRA1/TCIRG1/GAPDH/RAB23/EPM2A/ATP6V0E1/SNX4/ATP6V1A/PIKFYVE/STAM2/AUP1/HTRA2/CHMP3/RAB3GAP1/QSOX1/ELAPOR1/MFN2/EXOC8/LGALS8/ATP6V0B/STX12/CTSD/VAMP8/STBD1/RAB3GAP2/VPS4B/UFM1/PIK3CA/VPS26A/OPTN/ATG101/CAPNS1/BECN1/ATG14/WDR24/EMC6/VPS13C/SNX6/CHMP2A/ATG4D/SESN2/ATP6V1E1/CHMP1A/TBC1D5/VPS25/EXOC4/ARFIP2/TBC1D14/VPS4A/PIK3C2B/ARL8B/UBQLN1/USP30/SNX14/MAP3K7/VPS36/CALCOCO2/STAM/STX17/ATP6V1G1/PLAA/RAB1A/GABARAPL1/VPS33A/VPS37B/ULK3/MAP1LC3B/NPC1/TP53/WDR45B/RETREG3/MVB12A/AKT1/UFC1/SNAPIN/ATP6V1C2/RALB/RAB5A/RETREG2/ADPRH/ATG3/RUBCN/ATG12/KLHL3/OGT/ATP6V1B2/CHMP7/C9orf72/SNX30/LRSAM1/SESN3/EI24/FEZ1/PIP4K2A/VPS26B/VTI1A/SLC25A4/BAG3/EPG5/ATG10/SCOC/TRAPPC8/RETREG1/ATP6V1C1/LARP1/VPS37A/SMG1/WIPI2/PINK1/SNF8/ATP13A2/ATP6V0D1/GPSM1/UBQLN4/VPS28/SQSTM1/SNX7/WDFY3/MTMR14/FYCO1/MFSD8/TEX264/CASP3/TMEM74/CDK5/TP53INP1/VCP/TSC1/ZFYVE1/MOAP1/TMEM41B/VPS39/PIP4K2C/NOD2/SPATA33/UBXN6/WDR81/VPS37C/ATG16L2/PAFAH1B2/ATG4B/ADRB2/GABARAP/FEZ2/MTM1/ATP6V0E2/GAA/RAB33B/SYNPO2/RAB43/SNX32/RNF213/UBXN2A/ATP2A2/RAB1B/ATG13/NUPR1/CHMP6/TMEM39A/BNIP3/VPS37D/CDK5R1/SMCR8/ULK1/GBA1/ERN1/SNX18/PACS2/YOD1/RNF41/EXOC7/TBK1/STING1/NRBP2/ATP6V0A2/PRKN/HGS/ATP6V0C/UBQLN2/RUFY4/NBR1/CLN3/LRRK2/SUPT5H/PIK3R4/TOMM7/ILRUN/WDR45/SRC/HTT/ATG7/DDRGK1/UVRAG/LRBA/CALM1/SMURF1/MTOR/ATG9A/RNF5/EHMT2/TRIM13/TECPR1/RIMOC1/VDAC1/PHB2/UBXN2B/VPS16/AP4M1/CERS1/PLEKHM1/PGAM5/ATP6V1E2/CHMP1B/MAP1LC3B2/SEC22B/IKBKG/LIX1L/PIP4K2B"	294
"BP"	"GO:0016050"	"vesicle organization"	"306/12071"	"368/21069"	1.0843e-26	1.0843e-26	4.3621e-24	"SNX11/ALS2/VPS41/PAFAH1B1/TRAPPC6A/BAIAP3/VTA1/SYT7/TBPL1/ATP6V0A1/CUL3/PI4K2B/ZFYVE16/ATP6V1H/DTNBP1/VAMP3/FHIP1B/TRAPPC3/AP3D1/GNAI3/SNAP91/RAB27A/AP3M2/ATP6AP1/AP1M1/PICALM/TSG101/RAB7A/SEC31B/PIK3C3/SAR1A/STX7/CHMP2B/EPS15/CHMP5/SNX10/TMED2/RFX2/P2RX7/SNAP23/HOOK2/STX1B/SNAP29/HPS4/AP1B1/TOM1/ATP6V1D/VTI1B/SEC23A/SEC23B/CHMP4B/VAPA/SRPX/SYP/EEA1/RUBCNL/CORO1A/STX4/AP3B2/RAB11A/SPG11/VPS18/BLOC1S6/ZDHHC2/LAPTM4B/PLEKHJ1/STX10/ANKRD27/AKT2/RAB3A/BET1/CAV2/CAV1/STX1A/WASL/AP1S1/DNM1/HPS1/GBF1/GOSR2/GOSR1/CLCN3/OSBP/HPS5/CORO1C/STX2/RAB5B/ACRBP/C2CD5/FBXO5/SNX3/GOLPH3/TRAPPC13/SEC24A/TFG/ATP6V1A/SCAP/PIKFYVE/STAM2/CHMP3/SDC1/TMEM9/EXOC8/SLAMF1/KLHL12/RAB29/ATP6V0B/VAMP4/FASLG/STX12/CREB1/IRAG2/RAB32/VAMP8/RAB14/PPP6C/VPS4B/YIPF4/SNX19/SRGN/RAB38/SDC4/VAPB/ARFGEF2/RAB22A/STX16/TBC1D20/TMEM175/F2RL3/SPINK2/ATP6V1F/CCDC136/NECTIN2/UNC13A/CHMP2A/CHMP1A/VPS25/DLG4/VPS13B/VPS4A/SNAP25/SYT11/AP3B1/CPLANE2/ARL8B/VAV3/SORT1/ANXA1/BLOC1S1/STX11/STX6/SERPINE2/TMEM127/TGFBRAP1/WASHC4/VPS36/TBC1D4/STAM/STXBP1/STX17/KIF13A/MYO7A/SDCBP/UNC13C/KNL1/FNBP1L/RAB1A/PREB/DNAJC13/USP8/SEC31A/SCARB2/USO1/SEC24B/VAMP1/VPS33A/VPS37B/RAB20/CSNK1D/MVB12A/GOLPH3L/RAB13/SNAPIN/LYST/SNAP47/TMF1/NKD2/YIPF5/SHROOM2/CHMP7/SEC16A/ARFGAP2/LAMTOR1/PIP4K2A/SEC24D/VIPAS39/VTI1A/AP1S3/SAR1B/TRAPPC8/MIA3/PI4K2A/VPS37A/MFSD14A/VPS8/SEC13/AP3S2/SYNJ1/SNF8/ATP13A2/TRAPPC10/VPS11/VPS28/SQSTM1/AP2M1/ZNF385A/STX5/PEF1/PRKCI/HPS3/SEPTIN8/WASHC5/UBAP1/ABCA1/RAB8B/HPS6/PLEKHF1/AP1G1/VPS39/STX3/AKTIP/RAB8A/TRAPPC2L/TRAPPC9/RILP/VPS37C/HOOK3/TRAPPC11/ZEB2/TRAPPC1/PDCD6IP/STX8/TMED10/TSNARE1/BCL2/TRAPPC12/TMCC1/RNF26/SNX33/AGFG1/PLEKHF2/CHMP6/SPHK1/VPS37D/SEC24C/AP3S1/ALS2CL/AQP11/RAB39A/KCNE1/TRAPPC5/F2R/IST1/ATP6AP2/BACE2/AP1S2/TRAPPC6B/ANXA2/VPS33B/TMED9/AP3M1/PRKN/HGS/PMEL/ANKFY1/ATP6V0C/BLOC1S4/INSIG1/BLOC1S5/CLN3/BLOC1S3/BLOC1S2/TRAPPC2/MYO18A/TRAPPC4/S100A10/CD2AP/PHETA1/UVRAG/UNC13B/GARIN1A/SAMD9/VPS16/RNASEK/VAMP2/PLEKHM1/AQP1/ARFGAP3/FER1L5/PDCD6/CHMP1B/TRAPPC2B/ANXA8/SEC22B/PIP4K2B/RAB7B"	306
"BP"	"GO:0000070"	"mitotic sister chromatid segregation"	"192/12071"	"213/21069"	2.51835e-26	2.51835e-26	9.28696e-24	"MAD1L1/CDC27/BAZ1B/ZNF207/NCAPD2/AKAP8L/DPF1/TACC3/NCAPH2/CUL3/TUBG2/SPDL1/TPR/ARID1B/ANAPC4/RIOK2/SMARCD1/TRIP13/SMC1A/SMARCE1/ACTB/SPAG5/KIF22/SMARCA2/NDC80/SMARCD3/PIBF1/PDS5B/CHMP2B/ATRX/SEH1L/CHMP5/ZW10/ANAPC5/BIRC5/NUDC/KIF4A/CDC6/CDC23/BCL7C/KLHL22/SMARCB1/MAPRE1/CHMP4B/NAA10/RAB11A/AKAP8/AURKC/PPP2R1A/BCL7B/SMC3/KPNB1/SMARCD2/NCAPG/ANAPC15/BCL7A/FBXO5/TTK/TENT4A/IK/MACROH2A1/SMC4/KAT2B/CHMP3/WRAP73/PHF13/MAD2L2/CDC20/NEK2/NSL1/ARID1A/CENPF/KIF14/NEK6/VPS4B/SLF2/DUSP1/NCAPH/NAA50/KIF18A/PDS5A/ZWINT/CENPK/MAD2L1BP/XRCC3/PCID2/BECN1/DLGAP5/SMARCA4/PSMG2/INO80/KNSTRN/SGO1/MAU2/PHF10/CDC16/CHMP2A/CHMP1A/TUBG1/RAN/VPS4A/SLF1/DPF2/CCNB1/PSRC1/CDCA8/APC/ESPL1/USP44/ACTL6A/SMC2/CDK5RAP2/DSCC1/NUMA1/KIF23/KIF11/HECW2/CENPE/SMARCC2/RB1/KATNB1/ESCO1/ANAPC11/KIF2C/NUF2/POGZ/EML4/DIS3L2/DYNC1LI1/CENPC/BOD1/CDCA5/NCAPG2/CHMP7/ATM/EML3/INCENP/DSN1/NCAPD3/SPC25/ANAPC1/SMARCA5/HNRNPU/BUB3/TTN/NSMCE2/BUB1B/RACGAP1/SPC24/SGO2/PBRM1/MAD2L1/NIPBL/PTTG1/RAD21/BRD7/PLK1/CDT1/MIS12/CHTF8/BUB1/ESCO2/KAT5/TNKS/SMARCC1/ZWILCH/UBE2C/DCTN2/CHMP6/ANAPC2/CDC26/RMDN1/HASPIN/GEN1/AURKB/RRS1/KMT5A/KNTC1/KIF18B/ARID2/ANAPC7/CHAMP1/SMC5/PRC1/LCMT1/DPF3/MAP10/PTTG3P/NUP62/KIFC1/PINX1/CHMP1B"	192
"BP"	"GO:0051656"	"establishment of organelle localization"	"370/12071"	"464/21069"	4.94872e-25	4.94872e-25	1.68457e-22	"FGR/MAD1L1/PAFAH1B1/TRAPPC6A/PAX6/STARD3NL/BTK/SPAST/CENPQ/GAB2/TBC1D23/CUL3/RIPOR1/SPDL1/LSG1/DTNBP1/C12orf4/MAP4/TRAPPC3/ATP9A/CROCC/RIOK2/SPHK2/AP3D1/NTN1/SNAP91/CD84/PRKCZ/RAB27A/EXOC5/WIPI1/AP3M2/CDC42/FBXW11/NDE1/LLGL2/PICALM/CLASP1/TSG101/DLG1/RAB7A/KIFAP3/MLH1/SPAG5/STXBP2/IL4R/MAP2/PCM1/SAR1A/KIF22/DNM2/PSEN1/NDC80/XPO1/PIBF1/CHMP2B/SEH1L/CHMP5/TMED2/LAT2/ZW10/NSFL1C/TMEM230/BIRC5/NUDC/EXOC1/MYO15A/SNAP23/EZR/UNC13D/HDAC6/CDC23/MISP/SNAP29/SUN2/NEFH/HMOX1/MYH9/HIF1A/TRIP11/KIF3B/MAPRE1/CHMP4B/FAM83D/GATA1/ARMCX3/FOXF1/AP3B2/RAB11A/SPG11/BLOC1S6/TLE6/RAB3A/KXD1/PIK3CG/WASL/YKT6/DNM1/TESK1/GBF1/ARHGAP21/KPNB1/NUP88/C17orf75/SLC9A3R1/CBL/TCIRG1/LIN7A/MDN1/WASF1/EXOC2/LMNB1/TRAPPC13/ARL6/KAT2B/PDCD10/TFG/SNX4/TTL/CENPA/ITGA4/RPS15/CHMP3/MLPH/STK25/SDC1/TRAK2/DOCK7/EXOC8/KLHL12/CENPF/STK11/KIF14/MREG/IRAG2/VAMP8/UBE2B/PPP6C/NR4A3/VPS4B/WDR11/COPS5/KIF18A/GPSM2/SDC4/RAB17/BBS2/MKKS/BECN1/UXT/RHOT1/ADGRE2/RAC2/MYO1B/KIF1C/AP1M2/NECTIN2/ACTN4/MAP1S/CHMP2A/CHMP1A/KIF3A/EXOC4/MAP1B/STARD3/LLGL1/ACTR10/RAN/VPS4A/SYT11/AP3B1/ZBED3/CCNB1/PSRC1/SPIRE1/CDCA8/AGTPBP1/BICDL1/BLOC1S1/ESPL1/LTV1/FHOD1/SPRY2/MYO1G/STAM/TOR1A/STXBP1/CDK5RAP2/KIF13A/MYO7A/NUMA1/SDCBP/FNBP1L/RAB1A/PREB/LRPPRC/EXOC6/AP1AR/BBS7/CENPE/BBS4/RHOT2/PDPK1/CSNK1D/MYO1F/PEX14/KIF2C/NUF2/SNAPIN/EML4/EXOC6B/CENPC/BOD1/DYNLT1/CDCA5/SHROOM2/MCPH1/CHMP7/TERF1/SEC16A/PARD3/ARFGAP2/ATM/EML3/INCENP/FEZ1/ITGB1/FER/BICD1/GJA1/SAR1B/HNRNPU/TRAPPC8/RABGEF1/KIT/MYO1E/AP3S2/COPG2/PINK1/SYNJ1/SNF8/ATP13A2/TRAPPC10/GPSM1/LMNA/KASH5/BICDL2/PEF1/TRIM58/BBS5/TRIM46/CLASP2/SPICE1/FYCO1/SPRY1/MAD2L1/ABCE1/SUN1/CDK5/YWHAZ/GEM/SYK/BORCS5/CCDC186/CLMN/BORCS7/NDEL1/PLK1/MYO1A/CDT1/TRAPPC2L/TRAPPC9/MIS12/CD300A/CTNNB1/MAP4K2/HOOK3/TRAPPC11/CEP120/LGALS9/NMD3/MYO7B/TRAPPC1/PDCD6IP/UBB/TMED10/ADORA2B/KIF5B/TANC2/PIK3CD/TRAPPC12/CFL1/KAT5/CEP83/CEP19/CNIH2/DCTN2/RAB6A/CHMP6/SYNE3/LMNB2/RMDN1/FAM91A1/AP3S1/AURKB/RRS1/GATA2/EXOC3/MEIOC/SCRIB/TRAPPC5/NPM1/COPG1/TRAPPC6B/EXOC7/FES/LIMK2/TRAK1/SEPTIN5/TMED9/AP3M1/RAB11B/PRKN/HGS/LAMP1/BICD2/SAPCD2/BLOC1S4/MAPT/SLIT1/BLOC1S5/CLN3/TMEM201/LRRK2/BLOC1S3/S100A13/BLOC1S2/TRAPPC2/BORCS6/MYO6/TRAPPC4/NOP9/DYNC1H1/HTT/MYO5A/MYO1C/SDAD1/CHAMP1/OPA1/DCTN1/SPIRE2/NUP62/UBXN2B/HSBP1/KIFC1/ARFGAP3/EIF6/PDCD6/LYN/PINX1/BORCS8/CHMP1B/RAB44/TRAPPC2B/IKBKG/MILR1/F8A3/MYO19/F8A2/F8A1"	370
"BP"	"GO:0000819"	"sister chromatid segregation"	"214/12071"	"246/21069"	2.83459e-24	2.83459e-24	8.95988e-22	"MAD1L1/CDC27/BAZ1B/ZNF207/NCAPD2/AKAP8L/DPF1/DDX11/TACC3/MRE11/NCAPH2/CUL3/TUBG2/SPDL1/TPR/ARID1B/ANAPC4/RIOK2/WAPL/SMARCD1/STAG3/TRIP13/SMC1A/CHFR/SMARCE1/ACTB/SPAG5/TOP2B/KIF22/SMARCA2/NDC80/SMARCD3/PIBF1/PDS5B/CHMP2B/ATRX/SEH1L/CHMP5/ZW10/ANAPC5/BIRC5/NUDC/KIF4A/CDC6/CDC23/BCL7C/KLHL22/SMARCB1/REC8/MAPRE1/CHMP4B/STAG2/NAA10/CTCF/RAB11A/AKAP8/AURKC/PPP2R1A/BCL7B/SMC3/RAD51C/KPNB1/SMARCD2/FBXW7/NCAPG/ANAPC15/BCL7A/FBXO5/TTK/TENT4A/IK/MACROH2A1/SMC4/KAT2B/CHMP3/WRAP73/PHF13/SFPQ/MAD2L2/CDC20/NEK2/NSL1/ARID1A/CENPF/STAG1/KIF14/NEK6/VPS4B/SLF2/DUSP1/NCAPH/NAA50/KIF18A/PDS5A/ZWINT/CENPK/MAD2L1BP/XRCC3/PCID2/BECN1/DLGAP5/SMARCA4/PSMG2/INO80/KNSTRN/SGO1/MAU2/PHF10/CDC16/CHMP2A/LATS1/CHMP1A/TUBG1/TOP2A/RAN/VPS4A/SLF1/DPF2/CCNB1/PSRC1/CDCA8/APC/ESPL1/USP44/ACTL6A/SMC2/CDK5RAP2/DSCC1/NUMA1/KIF23/KIF11/HECW2/CENPE/SMARCC2/RB1/KATNB1/ESCO1/ANAPC11/KIF2C/NUF2/POGZ/EML4/DIS3L2/DYNC1LI1/CENPC/BOD1/CDCA5/NCAPG2/HDAC8/CHMP7/ATM/EML3/INCENP/DSN1/NCAPD3/SPC25/ANAPC1/SMARCA5/HNRNPU/BUB3/TTN/NSMCE2/BUB1B/RACGAP1/SPC24/SGO2/PBRM1/MAD2L1/NIPBL/PTTG1/RAD21/BRD7/PLK1/CDT1/MIS12/CTNNB1/FEN1/AXIN2/CHTF8/BUB1/ESCO2/KAT5/TNKS/SMARCC1/ZWILCH/UBE2C/DCTN2/RMI2/CHMP6/ANAPC2/CDC26/RMDN1/HASPIN/GEN1/AURKB/RRS1/KMT5A/KNTC1/KIF18B/ARID2/ANAPC7/MCMBP/CHAMP1/SMC5/PRC1/LCMT1/DPF3/MAP10/PTTG3P/NUP62/PHB2/KIFC1/PINX1/CHMP1B"	214
"BP"	"GO:0006605"	"protein targeting"	"288/12071"	"349/21069"	3.892e-24	3.892e-24	1.08924e-21	"M6PR/LAMP2/AGK/VPS41/SEC62/FYN/BID/ZDHHC6/TOMM34/SEC63/MIPEP/PEX3/ZFYVE16/HSPA5/VPS13D/HERPUD1/HOMER3/USP36/SEC61A1/AP3D1/TRAM2/SEC61A2/TRAM1/NEDD4/CSNK2A2/SREBF1/LMAN1/TIMM21/RAB7A/PIK3C3/HSP90AA1/AP4E1/ZFAND6/HUWE1/SIRT4/GNPTG/SH3GLB1/TIMM13/RNF215/HPS4/MICALL1/TOMM22/FBXO7/TSPO/SYNGR1/MIEF1/SAMM50/AP4S1/TIMM9/SRP54/CHMP4B/UBL4A/LONP2/MON1B/NAGPA/CEMIP/ZDHHC2/GDAP1/SNX16/BNIP3L/SGTA/TIMM44/PDCD5/TIMM50/AKT2/CDC37/GSK3A/PMPCB/SLC1A1/SEC61B/PITRM1/PEX12/YWHAE/UBE2D3/GRPEL1/FBXW7/HSPA8/AIP/GNPTAB/C2CD5/MAN1A1/PEX7/ERBIN/ARL6/PEX5L/SSR3/SPCS1/PIKFYVE/HTRA2/TRAK2/ICMT/RHOU/MFN2/SPCS2/ITGB1BP1/LTBP2/DNAJC15/SIL1/CLU/PEX16/MTERF4/GIPC1/PEX6/SSR1/GGA3/ROMO1/BECN1/TIMM17B/ATG14/TIMM8A/RAB3IP/PEX1/RAC2/MTX2/VPS13C/SPCS3/AP1M2/TOMM40/ATP5IF1/HACL1/TIMM10B/PRKAA1/INPP5K/SEC61G/VPS4A/AP3B1/EDEM1/SORT1/AP4B1/YWHAQ/TIMM17A/TIMM10/OS9/GCC2/ZDHHC4/RTP4/SDCBP/SORL1/NUP54/SCARB2/PEX5/VPS37B/SRP14/KATNB1/NPEPPS/ERBB2/SAE1/TIMM29/PEX14/RPL11/HAX1/SRP9/HSPD1/ATG3/SRPRB/GOLGA7/STOM/PARD3/IMMP1L/TAOK2/TIMM8B/ANK3/BAG3/AP1S3/SRP19/ZDHHC7/TOMM70/RABGEF1/GOLGA7B/VPS37A/AIFM1/BAG4/PEX10/NCF1/ZFAND2B/PINK1/DMTN/TOMM40L/ZDHHC1/UBE2J2/ITGB2/ZDHHC12/VPS11/LAPTM5/PEX19/PEX13/FZD5/SSR2/ADORA1/CHCHD4/PRKCI/ZDHHC3/BAP1/ZDHHC19/MON1A/GRPEL2/PEX2/MICALL2/CDK5/YWHAZ/TRMT10B/PMPCA/RAB8B/STXBP4/C11orf65/YWHAB/YIF1B/SRP68/VPS37C/MTCL1/MFF/ITGAM/YWHAG/GABARAP/TCAF2/ARL6IP1/HSPA4/PRNP/FUT10/MTX1/ABLIM3/TOMM20/ZDHHC24/HRAS/SRP72/ZDHHC14/PARL/ATG13/TOMM5/ZDHHC21/VPS37D/CDK5R1/TIMM22/MIEF2/ARIH2/AQP11/ZFAND2A/KCNE1/ZDHHC20/TRAK1/SRPRA/ZDHHC23/IMMP2L/AP3M1/CIB1/PRKN/HGS/UBE2L3/BCAP31/NDUFA13/UBL4B/CHP1/CHM/ZDHHC9/ZDHHC11/LRRK2/PIK3R4/NACA/TOMM7/SGTB/MYO1C/KIF13B/VPS13A/UBL5/GET3/TCAF1/RTP2/SMURF1/RASSF9/SREBF2/GDI1/TIMM23B/ZDHHC18/BAG6/DNAJC19/ZDHHC11B/SYNJ2BP/LEPROT/FIS1/PEX26/PAM16/AP4M1/GET4/NACA2/TIMM23/NCOA4/RN7SL1/RN7SL3"	288
"BP"	"GO:1903320"	"regulation of protein modification by small protein conjugation or removal"	"235/12071"	"275/21069"	3.93827e-24	3.93827e-24	1.08924e-21	"GCLC/KDM1A/MYCBP2/CRY1/RPS20/SPRTN/FYN/BRCA1/UFL1/BIRC3/PIAS1/CUL3/PHF23/DCUN1D1/HSPA5/MAPK9/HERPUD1/ATG5/U2AF2/HMG20B/HDAC4/UBE2D1/CHFR/SART3/ITCH/TOLLIP/PSEN1/HSP90AA1/CDC14B/DNAJA1/HUWE1/FKBP1A/OTUB2/MUL1/CAPN3/HSP90AB1/ABL1/TSPO/RASD2/RBX1/HIF1A/BIRC7/TRIB3/SMAD7/PSMD10/XIAP/NDFIP2/N4BP1/AXIN1/STUB1/UBE2I/RNF40/RIPK2/UBR5/PIAS4/FZR1/NOP53/GSK3A/CAV1/AIMP2/LIMK1/TGFBR1/GTPBP4/UBE2S/ZMIZ1/SEPTIN4/CDK5RAP3/DCUN1D4/FBXW7/BIRC2/COPS7A/SASH1/FBXO5/BAG2/ARRDC3/SKP1/UBE3A/USP4/CBLB/WDR48/RPS15/EPAS1/PARK7/FBXO2/MAD2L2/IVNS1ABP/CDC20/TNFAIP3/MASTL/EGR1/COPS5/RPL5/RWDD3/NMI/SOX4/RPL23/UBA2/PRKCG/PIN1/TICAM1/GNL3L/PRR7/NDFIP1/PIAS3/TRIM21/PER2/GPS2/HSPBP1/PTPN22/UBQLN1/DNAJB2/USP44/SPRY2/MARCHF7/TANK/DERL1/PLAA/FOXF2/ARRB1/DCUN1D5/COPS4/PRICKLE1/HMG20A/ARRDC4/FANCI/RPS2/COPS3/ARRB2/AKT1/SAE1/RPL11/BCL10/ARNT/SPOPL/COPS7B/RPL37/SKP2/TNIP1/TBC1D7/HDAC8/TAF1/OGT/RPS3/DCUN1D2/FBXO4/TRIP12/ANGPT1/BUB3/SH3RF2/BUB1B/PAXIP1/RNF111/PINK1/VPS28/SQSTM1/UBXN1/LAPTM5/PEF1/INAVA/RCHY1/DTX3L/ZC3H12A/SENP2/GNL3/MAD2L1/OTUD4/CAMLG/CDK5/VCP/FBXO33/BTRC/BAG5/COPS2/WBP1L/TRIM44/PLK1/NOD2/NXN/OTUB1/CTNNB1/COPS6/BMI1/UBE2V2/MINAR1/CENPX/GPS1/GABARAP/UBB/PRKCE/HDAC3/PTEN/RPS7/MTBP/MALT1/COPS9/RELA/COMMD1/UBXN2A/GLMN/UBE2C/SPSB4/TRAF6/CENPS/SPHK1/SVBP/UBE2N/PARP10/TSPYL5/NPM1/WASHC1/SIAH2/ADGRB1/MTA1/PTTG1IP/AMER1/PRMT3/PRKN/UBE2L3/CHP1/SIRT7/ISG15/FANCM/DCUN1D3/LRRK2/PPIA/PELI1/TOPORS/COPS8/DAXX/HSPA1A/DDX3X/UBE2V1/PDCD6/PINX1/RASSF5"	235
"BP"	"GO:0018205"	"peptidyl-lysine modification"	"363/12071"	"457/21069"	5.31205e-24	5.31205e-24	1.38278e-21	"NFYA/KDM1A/NDUFAB1/MSL3/CREBBP/KMT2E/PAX6/JARID2/MED24/BAZ1B/MBTD1/BRCA1/ISL1/PHF20/ARID4A/PIAS1/ZZZ3/BOD1L1/JADE2/HDAC9/NNAT/ARID4B/KMT2C/ATG5/HDAC7/SPHK2/TAF2/HMG20B/DIP2B/KDM4A/NFYC/SPI1/HDAC4/SIRT2/JMJD6/ING3/MBD3/ACTB/JADE1/PIAS2/TOLLIP/SENP1/RIF1/SRCAP/KAT6A/PLOD1/ZMPSTE24/NCOA1/ATRX/ATXN7L3/DNMT3B/SIRT4/MUL1/CAPN3/HDAC6/DHPS/BRPF3/SIRT1/SETD1A/SMARCB1/RASD2/EP300/RANGAP1/DESI1/BRD1/HDAC10/VCPKMT/SNW1/MRGBP/SUV39H1/JADE3/SUPT20H/CTCF/SETD6/ANTKMT/UBE2I/KAT8/PIH1D1/DOT1L/PIAS4/STX1A/TAF6/PLOD3/EZH2/KDM4C/GATA3/NSMCE4A/ZMIZ1/KAT2A/EZH1/SUPT6H/NSD2/PPARGC1A/KMT5B/NAA40/P3H3/ING4/HCFC2/ZNF451/TRIM38/PHF1/SENP6/BRD8/LOX/MACROH2A1/KAT2B/KANSL3/IFIH1/LOXL3/SF3B1/KDM3A/ATF2/SUMO1/PARK7/ASH1L/CTH/RLF/RBBP5/DR1/KMT2A/MYB/EEF2KMT/SENP5/SET/PHF19/SUPT7L/BCL11A/SLF2/KANSL1/ENY2/EPC1/TAF12/EGR1/NFYB/NAA50/LIAS/NAA60/RWDD3/TWIST1/EGR2/EEF1AKMT3/MORF4L2/NCOA3/USP22/SIRT5/H1-3/SOX4/DEK/RNF113A/GTF3C4/UBA2/YEATS4/POR/LIF/HAT1/PHF20L1/ASH2L/DOHH/GNL3L/MLLT1/TRPM4/TAF4/PRDM12/TRIM28/DNMT1/PIAS3/ZNF304/PRKAA1/MYBBP1A/WBP2/USPL1/KMT5C/SLF1/MEN1/LOXL2/CLOCK/MAP3K7/BLOC1S1/SMYD5/MDM2/TAF5L/EPC2/PWP1/SETDB2/KAT7/ACTL6A/ATAT1/ARRB1/RTF1/GTF2B/SENP7/PRDM5/LEF1/ETFBKMT/BRCA2/KANSL2/SETD1B/HMG20A/SKIC8/PML/GLYR1/ESCO1/CBX4/SMAD4/P3H4/BRD4/SIRT3/SAE1/MTF2/SETDB1/ARNT/SMYD2/CAMKMT/LIPT1/METTL21A/SETD7/BOD1/KDM6A/TAF1/OGT/NSD3/UHRF2/POLE3/TAF5/KAT14/CHEK1/EEF1AKMT1/ATPSCKMT/MBIP/VIPAS39/SETBP1/TADA1/SUV39H2/PLOD2/SMARCA5/RANBP2/FLCN/CXXC1/N6AMT1/KAT6B/NSMCE2/BRPF1/PAXIP1/CTBP1/MCM3AP/DIP2A/CRTC2/LMNA/SENP3/TAF6L/GFI1/DPY30/SMC6/VPS72/IWS1/PBXIP1/PYGO2/EOMES/ATXN7/YEATS2/MEAF6/KLF15/SENP2/GNL3/WDR82/ATP7A/NSD1/DDX21/BRD7/APBB1/TAF10/KMT2D/CTNNB1/KIAA1586/SETD5/BMI1/H1-4/ING5/TET2/MECP2/NSMCE1/SIN3A/HINT1/SF3B5/PWWP2A/SETMAR/TADA3/ZNF274/METTL18/PWWP2B/MLLT3/HCFC1/KAT5/TADA2B/RELA/TRMT112/MSL2/LIPT2/RUVBL1/SGF29/NFATC2IP/DMAP1/RNF212/BEND3/TAF7/PER1/GATA2/EHMT1/SETD2/RUVBL2/BCOR/EP400/SETD3/KMT5A/VPS33B/H1-5/THAP7/SUMO3/NELFA/SMYD3/MUC1/MORF4L1/SETD4/KDM4D/SIRT7/TET3/MCRS1/H1-2/SUMO2/MSL1/NOC2L/SF3B3/PAX5/SUPT3H/WDR5/TRRAP/HDAC2/ARID5A/WDR5B/PIWIL2/TOPORS/ZNF335/NCOA6/LDB1/CTR9/SMC5/PRMT6/EEF1AKMT2/NELFE/EHMT2/BAG6/TRIM27/CSKMT/TRIM16/MSL3P1/ERCC6/EID1/KMT2B/TAF9/MLLT6/TADA2A/PCGF2/PAGR1"	363
"BP"	"GO:0006913"	"nucleocytoplasmic transport"	"294/12071"	"358/21069"	6.07677e-24	6.07677e-24	1.41533e-21	"UPF1/PKD1/AKAP8L/POLA2/RGPD5/KPNA6/NUP160/RANBP3/NSUN2/LSG1/TPR/THOC3/TRAF3IP2/PPP1R12A/ZC3H11A/RIOK2/NDC1/TNPO3/IPO5/ELAVL1/SP100/HYAL2/NUP133/BCL3/NEDD4/SMG6/PRKACA/PTGS2/NCBP3/NUP37/SIRT6/THOC1/RAPGEF3/PSEN1/HSP90AA1/STRADB/GSK3B/XPO1/TNPO1/YTHDC1/SEH1L/IPO11/RBM22/MAVS/ALKBH5/NUP50/AAAS/NUP188/HSP90AB1/JAK2/RANBP1/ANKRD54/THOC5/RANGAP1/DESI1/PPM1A/PABPN1/NFKBIA/STK4/RAE1/FERMT1/NXT2/KPNA3/NUTF2/NUP93/AXIN1/TSC2/UBE2I/SPG11/STK3/UBR5/TGFB1/TNPO2/PIK3R2/GLI3/LZTS2/SUFU/CASC3/KPNB1/NUP88/YWHAE/RANGRF/SUPT6H/HTATIP2/ZPR1/NUP98/MAGOHB/DUSP16/NUP107/CPSF6/MAPK14/SRSF3/MDN1/BACH2/RAB23/E2F3/HSPA9/TMCO6/NUP155/KPNA1/ECT2/CBLB/NCBP2/DNAJC27/RPS15/ATF2/SUMO1/PARK7/SMG7/IPO13/GLE1/NRDE2/NUP43/ENY2/UFM1/FAM53C/TARDBP/CRY2/KHDRBS1/FYTTD1/HNRNPA2B1/EGR2/DDX39A/CSE1L/XPO5/CDKN1A/ATXN1/NUP153/UPF3B/BMP4/NUP85/IL1B/THOC2/MED1/RPL23/TMEM53/PCID2/NUP214/RPAIN/XPO7/TRIM28/THOC6/NUP210/RAN/NXT1/XPO4/IPO8/CAMK1/CD36/MDFIC/AKIRIN2/HNRNPA1/LTV1/AGT/DHX9/APPL2/WASHC4/NUP42/TXN/NCBP1/ANP32B/RANBP6/CTDSPL2/BARD1/SSB/NUP54/PPP3CA/PRICKLE1/RITA1/NUP58/ANP32A/PML/TP53/EIF4A3/AKT1/POLR2D/PIK3R1/NXF3/NOTCH1/TCF7L2/HIKESHI/UPF2/BAG3/PTPN14/UHMK1/HHEX/RANBP2/AHCTF1/ING1/ANGPT1/HEATR3/NUP205/SEC13/SMG1/DDX19B/APPL1/POM121L2/ANKLE1/MCM3AP/CHTOP/LMNA/SQSTM1/NXF1/MAGOH/NUP35/IWS1/THOC7/ZC3H12A/PRKCD/ABCE1/SHH/CDK5/PHAX/SYK/NOL6/NEMF/TSC1/FRAT1/IFI27/NOLC1/SMAD3/FBXO22/STAT3/AHCYL1/PKIG/DDX19A/UPF3A/XPO6/RGS14/NMD3/SNUPN/RGPD8/CDK1/SIX2/AKAP13/HDAC3/MALT1/AGFG1/JUP/RBM4/FAM53A/RSRC1/DMAP1/RRS1/CALR/PTPN11/HCLS1/NPM1/SETD2/KPNA2/GAS6/PTTG1IP/MX2/ALYREF/XPOT/EIF4ENIF1/RGPD2/PPP1CC/KPNA4/CHP1/SIRT7/RGPD1/LRRK2/APOD/FAM53B/POM121/NF1/RGPD4/KPNA5/FLNA/NOP9/NUP62CL/STYX/SDAD1/DDX39B/IPO9/SMURF1/SMG5/SPRN/EFCAB7/CCHCR1/PPP1R10/RANBP17/IPO7/NUP62/PHB2/ZC3H11B/PPP3R1/EIF6/RBM15B/RBM8A/TXNIP/STRADA/POM121C"	294
"BP"	"GO:0051169"	"nuclear transport"	"294/12071"	"358/21069"	6.07677e-24	6.07677e-24	1.41533e-21	"UPF1/PKD1/AKAP8L/POLA2/RGPD5/KPNA6/NUP160/RANBP3/NSUN2/LSG1/TPR/THOC3/TRAF3IP2/PPP1R12A/ZC3H11A/RIOK2/NDC1/TNPO3/IPO5/ELAVL1/SP100/HYAL2/NUP133/BCL3/NEDD4/SMG6/PRKACA/PTGS2/NCBP3/NUP37/SIRT6/THOC1/RAPGEF3/PSEN1/HSP90AA1/STRADB/GSK3B/XPO1/TNPO1/YTHDC1/SEH1L/IPO11/RBM22/MAVS/ALKBH5/NUP50/AAAS/NUP188/HSP90AB1/JAK2/RANBP1/ANKRD54/THOC5/RANGAP1/DESI1/PPM1A/PABPN1/NFKBIA/STK4/RAE1/FERMT1/NXT2/KPNA3/NUTF2/NUP93/AXIN1/TSC2/UBE2I/SPG11/STK3/UBR5/TGFB1/TNPO2/PIK3R2/GLI3/LZTS2/SUFU/CASC3/KPNB1/NUP88/YWHAE/RANGRF/SUPT6H/HTATIP2/ZPR1/NUP98/MAGOHB/DUSP16/NUP107/CPSF6/MAPK14/SRSF3/MDN1/BACH2/RAB23/E2F3/HSPA9/TMCO6/NUP155/KPNA1/ECT2/CBLB/NCBP2/DNAJC27/RPS15/ATF2/SUMO1/PARK7/SMG7/IPO13/GLE1/NRDE2/NUP43/ENY2/UFM1/FAM53C/TARDBP/CRY2/KHDRBS1/FYTTD1/HNRNPA2B1/EGR2/DDX39A/CSE1L/XPO5/CDKN1A/ATXN1/NUP153/UPF3B/BMP4/NUP85/IL1B/THOC2/MED1/RPL23/TMEM53/PCID2/NUP214/RPAIN/XPO7/TRIM28/THOC6/NUP210/RAN/NXT1/XPO4/IPO8/CAMK1/CD36/MDFIC/AKIRIN2/HNRNPA1/LTV1/AGT/DHX9/APPL2/WASHC4/NUP42/TXN/NCBP1/ANP32B/RANBP6/CTDSPL2/BARD1/SSB/NUP54/PPP3CA/PRICKLE1/RITA1/NUP58/ANP32A/PML/TP53/EIF4A3/AKT1/POLR2D/PIK3R1/NXF3/NOTCH1/TCF7L2/HIKESHI/UPF2/BAG3/PTPN14/UHMK1/HHEX/RANBP2/AHCTF1/ING1/ANGPT1/HEATR3/NUP205/SEC13/SMG1/DDX19B/APPL1/POM121L2/ANKLE1/MCM3AP/CHTOP/LMNA/SQSTM1/NXF1/MAGOH/NUP35/IWS1/THOC7/ZC3H12A/PRKCD/ABCE1/SHH/CDK5/PHAX/SYK/NOL6/NEMF/TSC1/FRAT1/IFI27/NOLC1/SMAD3/FBXO22/STAT3/AHCYL1/PKIG/DDX19A/UPF3A/XPO6/RGS14/NMD3/SNUPN/RGPD8/CDK1/SIX2/AKAP13/HDAC3/MALT1/AGFG1/JUP/RBM4/FAM53A/RSRC1/DMAP1/RRS1/CALR/PTPN11/HCLS1/NPM1/SETD2/KPNA2/GAS6/PTTG1IP/MX2/ALYREF/XPOT/EIF4ENIF1/RGPD2/PPP1CC/KPNA4/CHP1/SIRT7/RGPD1/LRRK2/APOD/FAM53B/POM121/NF1/RGPD4/KPNA5/FLNA/NOP9/NUP62CL/STYX/SDAD1/DDX39B/IPO9/SMURF1/SMG5/SPRN/EFCAB7/CCHCR1/PPP1R10/RANBP17/IPO7/NUP62/PHB2/ZC3H11B/PPP3R1/EIF6/RBM15B/RBM8A/TXNIP/STRADA/POM121C"	294
"BP"	"GO:0006282"	"regulation of DNA repair"	"201/12071"	"230/21069"	1.96913e-23	1.96913e-23	4.35696e-21	"RAD52/KDM1A/MBTD1/DPF1/BRCA1/DDX11/WAS/PNKP/PARP3/ERCC8/ARID1B/RAD51/POLQ/FAM168A/TAF2/TMEM161A/SMARCD1/TP53BP1/ING3/XRCC1/SMARCE1/ACTB/SIRT6/TIGAR/ZCWPW1/RIF1/SMARCA2/SMARCD3/ATXN7L3/UIMC1/FUS/OTUB2/SIRT1/BCL7C/SMARCB1/TFIP11/HDAC10/YY1/MRGBP/SMCHD1/RBBP8/SUPT20H/UBR5/PIAS4/BABAM1/TFPT/TAF6/BCL7B/RECQL5/SMARCD2/KAT2A/NSD2/KMT5B/BCL7A/FOXM1/RAD51AP1/TIMELESS/RNF8/BRD8/ACTR8/OGG1/KAT2B/WDR48/INO80D/MAD2L2/UCHL5/ARID1A/RPA2/SUPT7L/SLF2/ENY2/EPC1/TAF12/SHLD2/TWIST1/CYREN/MORF4L2/USP22/WRNIP1/DEK/PRKCG/HELB/YEATS4/AUNIP/SMARCA4/POT1/INO80/PHF10/TAF4/TRIM28/FIGNL1/TERF2/PCNA/KMT5C/SLF1/DPF2/SPIRE1/FBH1/TAF5L/DHX9/EPC2/KAT7/ACTL6A/CDK9/ACTR2/ZNF365/BARD1/PARP9/SMARCC2/CUL4A/PML/WRAP53/POGZ/PARP1/RADX/TAF5/RPS3/CHEK1/PPP4C/HMGA2/TADA1/TRIP12/CEBPG/MMS19/BABAM2/EYA3/CCDC117/UBQLN4/MRNIP/TAF6L/USP1/VPS72/HELQ/ABRAXAS1/PPP4R2/ATXN7/DTX3L/MEAF6/PBRM1/RNF168/ATRIP/CGAS/SPIDR/BRD7/TAF10/RNF169/TERF2IP/HDGFL2/OTUB1/NUDT16L1/AXIN2/UBE2V2/INO80E/SF3B5/NFRKB/SETMAR/MGMT/NPAS2/POLH/TADA3/SHLD1/KAT5/TADA2B/SMARCC1/KLHL15/ATR/RMI2/RUVBL1/SGF29/MAGEF1/UBE2N/DMAP1/TAF7/FANCB/SETD2/RUVBL2/EP400/HSF1/PARPBP/BRCC3/MORF4L1/KDM4D/SIRT7/MCRS1/H2AX/ARID2/SF3B3/HMGB1/SUPT3H/TRRAP/SPIRE2/DPF3/ERCC6/PARG/UBE2V1/USP51/SHLD3/PRKDC/RTEL1/TAF9/PPP4R3B"	201
"BP"	"GO:0140014"	"mitotic nuclear division"	"292/12071"	"357/21069"	3.02763e-23	3.02763e-23	6.38002e-21	"MAD1L1/POLDIP2/CDC27/BAZ1B/ZNF207/NCAPD2/AKAP8L/DPF1/ANLN/TACC3/SPAST/NCAPH2/CUL3/TUBG2/SPDL1/CUL7/TPR/ARID1B/ANAPC4/RIOK2/CTDP1/SMARCD1/RHOA/KIF2A/SIRT2/CDC42/TRIP13/SMC1A/NDE1/SMARCE1/CLASP1/ACTB/SPAG5/CDC14A/KIF22/SMARCA2/NDC80/CDC14B/SMARCD3/PIBF1/PDS5B/CHMP2B/ATRX/SEH1L/CHMP5/ZW10/AURKA/TPX2/NSFL1C/ANAPC5/BIRC5/NUDC/KIF4A/CDC6/CDC23/AAAS/BCL7C/MISP/RANBP1/KLHL22/SMARCB1/PDGFB/PRMT5/MYBL2/KIF3B/MAPRE1/CHMP4B/CEP192/STAG2/NAA10/RGCC/UBE2I/RAB11A/CCDC61/AKAP8/AURKC/PPP2R1A/CAV2/HOXA13/BCL7B/BCCIP/SMC3/UBE2S/KPNB1/SMARCD2/PPP1R9B/NCAPG/ANAPC15/BCL7A/CDKN1B/FBXO5/CUL9/TTK/TENT4A/IK/MACROH2A1/PDGFRB/SMC4/KAT2B/RPL24/IL1A/CHMP3/WRAP73/PHF13/MAD2L2/CDC20/NEK2/NSL1/ARID1A/CENPF/STAG1/KIF14/NEK6/VPS4B/SLF2/DUSP1/NCAPH/NAA50/KIF18A/PDS5A/ZWINT/CENPK/OBSL1/MAD2L1BP/BMP4/IL1B/XRCC3/PCID2/BECN1/DLGAP5/PIN1/PKMYT1/SMARCA4/PSMG2/INO80/KNSTRN/SGO1/MAU2/PHF10/CDC16/CEP85/CHMP2A/CHMP1A/TUBG1/RAN/VPS4A/SLF1/DPF2/CCNB1/PSRC1/CDCA8/APC/ESPL1/USP44/BORA/ACTL6A/SMC2/CDK5RAP2/DSCC1/NUMA1/KIF23/KIF11/KIF20B/HECW2/CENPE/SMARCC2/RB1/KATNB1/ESCO1/ANAPC11/KIF2C/NUF2/POGZ/EML4/DIS3L2/DYNC1LI1/CENPC/BOD1/PHIP/CDCA5/NCAPG2/CHMP7/MKI67/ATM/EML3/INCENP/CHEK1/DSN1/EPS8/NCAPD3/SPC25/ANAPC1/SMARCA5/HNRNPU/CCSAP/BUB3/TTN/USP16/FBXO43/NSMCE2/BUB1B/CDC25C/NPM2/FBXW5/RACGAP1/SPC24/LRP5/TGFA/ABRAXAS1/SGO2/CLASP2/SPICE1/KIF15/PBRM1/TASOR/MAD2L1/NIPBL/PTTG1/RAD21/REEP3/ABRAXAS2/BRD7/NDEL1/PLK1/GOLGA2/CDT1/DAPK3/KIFC2/MIS12/REEP4/CHTF8/BUB1/INSR/ESCO2/NME6/MTBP/KAT5/TNKS/SMARCC1/ZWILCH/BTC/UBE2C/DCTN2/BANF1/PPP2R2D/TOM1L2/AURKAIP1/CHMP6/SPHK1/ANAPC2/CDC26/RMDN1/ANKLE2/HASPIN/SH2B1/GEN1/AURKB/RRS1/RCC1/CEP97/CHEK2/KMT5A/KNTC1/CDCA2/L3MBTL1/DRG1/KLHDC8B/KIF18B/SIRT7/ARID2/TOGARAM2/ANAPC7/FLNA/TOGARAM1/CHAMP1/SMC5/PRC1/HSPA1A/MZT1/LCMT1/DPF3/MAP10/PTTG3P/NUP62/PHB2/UBXN2B/TNF/KIFC1/PDXP/PINX1/CHMP1B/LSM14A"	292
"BP"	"GO:0140053"	"mitochondrial gene expression"	"160/12071"	"176/21069"	3.97976e-23	3.97976e-23	8.00521e-21	"ELAC2/LARS2/TFB1M/TRIT1/MRPS10/MRPL43/GATB/MRPS35/MRPS24/IARS2/HSD17B10/TRNT1/MRPS34/MRPL22/NOA1/MTIF2/MRPL28/MRPS33/MRPS18A/POLRMT/ALKBH1/PRORP/MTG2/CDK5RAP1/METTL4/MRPS31/EARS2/SARS2/MRPL4/GARS1/PTCD1/MRPL32/TWNK/TFAM/C1QBP/MRPL27/MRPL51/MTRF1L/MRPL18/MRPL2/MRPS30/MRPS27/MRPL3/MRPL19/MRPL37/WARS2/MRPS15/DARS2/FASTKD2/FOXO3/MRPS14/MTRF1/MTERF2/MTIF3/MTERF4/MRPS2/METTL8/FASTKD3/AARS2/MRPS7/MRPS26/TRMT5/MTERF1/MRPS12/MRPL34/QRSL1/MTRES1/MRPS25/PTCD3/MRPL35/PRKAA1/DAP3/MTO1/MRPL44/MRPS9/TBRG4/TACO1/MRPL47/MRPL50/UQCC2/MRPL15/PNPT1/LRPPRC/FASTKD1/YARS2/MRPL24/TARS2/MRPL9/MRPS5/RARS2/MRPS28/MTG1/MRPL49/MRPL39/PPARGC1B/RMND1/SUPV3L1/MALSU1/RPUSD3/MRPL17/MRPL10/TFB2M/MRPL55/MRPS18C/GFM2/FASTK/RPUSD4/MRPL16/TRUB2/MRPL58/THAP11/GFM1/MRPL1/HARS1/TRMT61B/MRPL36/SLC25A33/TEFM/MRPL13/CHCHD1/MRPL52/MRPL57/TRMT10C/MRPL11/MRPS22/MRPL48/AURKAIP1/PUS1/NSUN3/TUFM/GADD45GIP1/MRPL14/MRPS23/MRPS11/MRPL41/MRPS16/SHMT2/NGRN/MRPL54/COA3/MRPL30/MRPL40/MRPL21/MRPL42/MRPL38/MRPS18B/MRPL23/FASTKD5/MRPS17/MRPL20/MRPL33/MRPS6/CHCHD10/MPV17L2/GATC/MRPL46/MRPL12/MRPS21/RCC1L/MRPL45"	160
"BP"	"GO:0009451"	"RNA modification"	"165/12071"	"183/21069"	7.80679e-23	7.80679e-23	1.50205e-20	"RPUSD1/TSR3/TFB1M/NSUN2/METTL1/TRIT1/TARBP1/TRMT11/THUMPD1/FTSJ1/ELP1/JMJD6/BUD23/HSD17B10/DIMT1/METTL2A/TRMT6/DNAJB11/AARS1/PUS7/ALKBH5/OSGEP/TRMT2A/SNRPD3/APOBEC3H/TRMU/ALKBH1/PCIF1/CDK5RAP1/METTL4/RNMT/MTFMT/DTWD1/TRMT1/FBL/CBLL1/TRDMT1/FTSJ3/GAR1/ELP4/PUS3/NOP2/AICDA/THG1L/THADA/NSUN4/TRMT1L/TRMT13/MRM2/ZC3H13/METTL8/MOCS3/AARS2/APOBEC2/SNRPD2/SNRPB/EMG1/TRMT5/METTL16/APOBEC3A/APOBEC3F/OSGEPL1/PUS7L/GTPBP3/NSUN5/DKC1/ELP3/THUMPD3/ANKRD16/ELP2/MTO1/NAT10/TRMO/CMTR1/TGS1/ALKBH8/THUMPD2/METTL5/SSB/SNRPF/PARN/FTO/DUS3L/CTU1/METTL25B/SNRPG/TPRKB/TRMT10A/METTL14/NAF1/NHP2/CDKAL1/WTAP/MEPCE/QTRT2/DPH3/TRMT44/RPUSD3/WDR4/ADAR/TYW3/HENMT1/RBM15/TFB2M/PUS10/TYW5/RBM47/ELP6/VIRMA/METTL2B/C9orf64/TRMT10B/RPUSD4/METTL3/TRUB1/RPUSD2/TRMT61A/ALKBH3/SNRPD1/TRUB2/URM1/DUS2/ZCCHC4/LCMT2/METTL15/DTWD2/RAMAC/DUS1L/PUSL1/GON7/ELP5/TRMT61B/MRM3/TRMT112/TRMT10C/CTU2/LARP7/PUS1/DALRD3/WDR6/NSUN3/APOBEC3B/CMTR2/SNRPE/NOP10/TRMT12/BCDIN3D/FBLL1/TRMT2B/ADAT2/YRDC/ADARB1/HNRNPAB/KTI12/TYW1/METTL6/QTRT1/APOBEC3G/NSUN6/APOBEC3D/APOBEC3C/FDXACB1/RBM15B/TYW1B/MRM1"	165
"BP"	"GO:0006354"	"DNA-templated transcription elongation"	"225/12071"	"265/21069"	2.25047e-22	2.25047e-22	4.14956e-20	"CREBBP/KDM7A/PAF1/MED24/ELOA/DPF1/CALCOCO1/YAF2/ZMYND11/BCLAF1/PIAS1/MED17/RSF1/THRAP3/CTDP1/MED29/INTS13/CDK13/SMARCD1/TP53BP1/ZXDC/TRIP13/SIRT6/PIAS2/THOC1/DDX1/SMARCD3/CCNT2/KAT6A/PIR/KDM2B/PXN/FUS/CCNK/SUPT16H/BTAF1/FBXL19/MED15/SMARCB1/THOC5/CBX7/EP300/HTATSF1/SUPT20H/INTS6/AXIN1/ELOB/KAT8/INTS9/INTS10/ERCC2/MED25/MED26/PIAS4/POLR2I/ELL/EZH2/RECQL5/INTS2/CAMTA2/MED13/MED31/SMARCD2/SUPT6H/PPARGC1A/ELP4/LPXN/AIP/CNOT2/RNF8/MED23/TCERG1/KAT2B/NCBP2/KDM3A/FHL2/ARID3A/GON4L/MED28/ELL2/ZNF410/ENY2/KDM3B/MED13L/NMI/MED20/GTF2F1/MED1/RALY/PCID2/UXT/INTS11/CCNT1/EAPP/PHF10/ELOF1/ADRM1/ZC3H4/MED18/PIAS3/GPS2/MED10/BTG1/DPF2/MED6/VHL/CDC73/ELP2/AKIRIN2/DHX9/MED4/KAT7/CDK9/NCBP1/POLR1E/HMGA1/RTF1/NAB1/INTS14/INTS12/AEBP2/TDG/SKIC8/TGFB1I1/MED9/BRD4/HDGF/INTS7/INTS3/EAF1/MED12L/EAF2/MTDH/MED22/PPRC1/INTS4/NPAT/MTA2/HMGA2/PTPN14/MED21/HNRNPU/PPARGC1B/MED7/MED19/KAT6B/NRG1/CCAR2/MED8/MED27/ZNF653/MED11/ZNF326/TFB2M/ERCC3/YY1AP1/RYBP/WDR43/RNF168/WDR82/SAP30/SAP30L/SHH/MED30/INTS1/INTS8/PSIP1/NSD1/LEO1/HDGFL3/ATF7IP2/NAB2/CDK12/HDGFL2/CTNNB1/SETD5/HR/PWWP2A/ATF7IP/TCEA2/CAMTA1/PWWP2B/JMJD1C/TEFM/PHF8/KAT5/KDM2A/BCLAF3/AKIRIN1/LARP7/MED16/MAMSTR/MED14/NRIP1/SETD2/EWSR1/FHL3/ALYREF/MED12/NELFA/INTS5/MUC1/HEXIM1/TCEA1/GTF2F2/NELFB/SUPT5H/TRRAP/SND1/PHF2/ZXDA/ZXDB/DDX39B/LDB1/CTR9/TCEA3/NELFE/HMGN1/DPF3/SCAF8/SUPT4H1/ERCC6/BTBD18/TAF15/GTF2H5"	225
"BP"	"GO:0032386"	"regulation of intracellular transport"	"288/12071"	"354/21069"	3.02043e-22	3.02043e-22	5.34649e-20	"ARHGAP44/FYN/AKAP8L/RUFY3/EHD2/EIPR1/NSUN2/RIPOR1/TPR/ATP9A/USP36/PPP1R12A/RIOK2/IPO5/SP100/HYAL2/GRIPAP1/ERLEC1/VPS35/NEDD4/CSNK2A2/PRKACA/SREBF1/DERL2/PTGS2/LMAN1/PTPN23/SPAG5/SIRT6/MAP2/PCM1/SAR1A/RAPGEF3/RAB21/PSEN1/HSP90AA1/GSK3B/XPO1/RBM22/HUWE1/MTMR2/EDEM2/MAVS/SCFD1/EZR/AAAS/HSP90AB1/JAK2/SH3GLB1/DERL3/MAPK1/HPS4/NEFH/MIEF1/RANGAP1/MLC1/PPM1A/FERMT1/TM9SF4/MAPK3/CEMIP/ZDHHC2/ZFAND1/UBR5/BNIP3L/OAZ1/PDCD5/AKT2/BBC3/TGFB1/PIK3R2/GSK3A/GLI3/SLC1A1/ABCA2/MAPK8/SUFU/YWHAE/SUPT6H/UBE2D3/FBXW7/CRYAB/ZPR1/EHD1/CD81/CPSF6/C2CD5/MAPK14/MDN1/RAB23/BVES/SNX3/TMEM30A/WWC1/PDCD10/ECT2/NCBP2/DNAJC27/REEP6/HTRA2/CHMP3/SUMO1/SCP2/PARK7/RHOU/RAB29/STK11/ITGB1BP1/NRDE2/DENND10/UFM1/TARDBP/KHDRBS1/TTC21B/NUP153/BMP4/IL1B/THOC2/TBC1D20/ERGIC3/TMEM53/NUP214/MAP2K2/RAC2/REEP5/TRIM28/ATP5IF1/MAP1B/RAN/PRKAA1/INPP5K/REEP2/XPO4/CAMK1/EDEM1/MYBPC3/UBAC2/CD36/RINT1/MDFIC/PRR5L/OS9/DHX9/GCC2/LCP1/NMT1/TXN/ANP32B/NUMA1/SORL1/RDX/CTDSPL2/PREB/KIF20B/DNAJC13/BARD1/NUP54/SEC24B/NUP58/NPEPPS/BCAS3/CEP131/ERBB2/SAE1/CAPN10/OAZ3/SNAPIN/HAX1/PIK3R1/YIPF5/MSN/SNX12/STOM/TCF7L2/B3GAT3/FEZ1/ANK3/BAG3/PTPN14/UHMK1/SAR1B/DAB2/NUS1/ANGPT1/BAG4/LDLRAP1/PINK1/DMTN/ATP13A2/UBE2J2/ITGB2/PCNT/VPS11/TAMALIN/TRIM58/IWS1/FZD5/TRIM46/ZC3H12A/BAP1/PRKCD/ARFIP1/ICE1/SHH/MICALL2/CDK5/BORCS5/FRAT1/IFI27/NOLC1/C11orf65/NDEL1/SMAD3/MTCL1/PKIG/STX18/MFF/MAP2K1/SH3TC2/ITGAM/CDK1/TCAF2/RNF139/HDAC3/PRNP/ABLIM3/ARV1/JUP/PLK3/RBM4/BRSK2/HRAS/CNIH2/PARL/ARHGAP1/ATG13/CDK5R1/MIEF2/ARIH2/DMAP1/PTPN11/OAZ2/HCLS1/GAS1/KCNE1/YOD1/SETD2/ANXA2/SLC35D3/GAS6/MX2/UBE2G2/CIB1/RAB11B/PRKN/UBE2L3/BCAP31/LAMP1/UBL4B/PPP1CC/INSIG1/CHP1/SIRT7/USP7/LRRK2/APOD/ATP2A1/PTPN1/TOMM7/NF1/FLNA/DYNC1H1/PGAP1/SRC/MYO1C/SVIP/UBL5/TCAF1/CEP290/INPP5F/UBE2J1/SREBF2/GDI1/EFCAB7/DYNLT2B/LEPROT/FIS1/VAMP2"	288
"BP"	"GO:0034504"	"protein localization to nucleus"	"273/12071"	"335/21069"	2.31521e-21	2.31521e-21	3.94054e-19	"PAF1/FYN/POLA2/RGPD5/WWTR1/KPNA6/CTNNA1/TPR/TRAF3IP2/INTS13/NGFR/TNPO3/ABCA7/IPO5/ELAVL1/SP100/HYAL2/POLR1A/NUP133/BCL3/TFRC/FERMT2/PTGS2/SIRT6/PSEN1/HSP90AA1/GSK3B/XPO1/TNPO1/IPO11/RBM22/MAVS/OSBPL8/NUP50/NUP188/HSP90AB1/JAK2/CARD10/SUN2/RANGAP1/SIX4/NFKBIA/STK4/FERMT1/NXT2/KPNA3/NUTF2/NUP93/ARL2BP/TSC2/SPG11/STK3/UBR5/TGFB1/NOP53/TNPO2/PIK3R2/DNAJB6/GLI3/TESK1/DVL1/SUFU/KPNB1/CDK5RAP3/NUP88/COL1A1/YWHAE/RANGRF/ZBTB16/ZPR1/NUP98/NUP107/MAPK14/RAB23/E2F3/BYSL/TMCO6/LMNB1/SKP1/NUP155/KPNA1/ECT2/CBLB/PIKFYVE/CCT4/ATF2/SUMO1/PARK7/IPO13/UTP25/STK11/SUPT7L/TCP1/UFM1/FAM53C/TARDBP/CRY2/CSE1L/CDKN1A/NUP153/BMP4/NUP85/MED1/RPL23/GLIS2/SIX1/NUP214/PIN1/LIF/RPAIN/TRIM28/SESN2/DKC1/SYNE1/LATS1/RAN/NXT1/IPO8/LAMTOR5/CD36/MDFIC/AKIRIN2/CCT7/MDM2/AGT/GLUL/APPL2/KAT7/TXN/TOR1B/TOR1A/NR5A1/XPA/RANBP6/TAF8/YAP1/BARD1/PARP9/RAP1GDS1/NUP54/PPP3CA/PRICKLE1/NUP58/BBS4/PML/WRAP53/TP53/AKT1/RPL11/HDGF/TOR1AIP1/NVL/PARP1/PIK3R1/CCT6A/MEPCE/MFHAS1/CIZ1/NOTCH1/HIKESHI/LATS2/CCT5/FBXO4/BAG3/HHEX/HNRNPU/RANBP2/ING1/TBRG1/ANGPT1/FLCN/HEATR3/CCT8/SEC13/APPL1/POM121L2/MORC3/ATP13A2/LMNA/SQSTM1/GBP2/NUP35/MSX1/CCT3/NUAK2/DTX3L/ZC3H12A/PRKCD/TERT/SHH/SUN1/CDK5/SYK/WRN/TAF3/NOLC1/CCT2/PLK1/SMAD3/STAT3/PKIG/NMD3/SNUPN/SIN3A/RGPD8/TOR1AIP2/CDK1/DCLK2/SIX2/PYGO1/TRIM8/PLRG1/HDAC3/ORMDL3/EIF2AK3/BANP/JUP/FAM53A/LARP7/CTDNEP1/LMNB2/DMAP1/ZBTB7A/RRS1/CALR/HCLS1/NPM1/CACNB4/KPNA2/LIMK2/PTTG1IP/EIF4ENIF1/SUMO3/RGPD2/KPNA4/NF2/LILRB4/CHP1/RGPD1/MCRS1/LRRK2/APOD/RRP7A/FAM53B/POM121/NF1/ILRUN/RGPD4/KPNA5/FLNA/SRC/RPF2/TOPORS/NOL8/CD2AP/NUP62CL/IPO9/SPRN/EFCAB7/PPP1R10/RANBP17/IPO7/CNEP1R1/NUP62/ARL2/PHB2/PPP3R1/CHCHD10/PINX1/OTUD7B/TXNIP/RASSF5/POM121C"	273
"BP"	"GO:0033044"	"regulation of chromosome organization"	"237/12071"	"287/21069"	3.57077e-20	3.57077e-20	5.85245e-18	"MAD1L1/CDC27/UPF1/BAZ1B/ZNF207/NCAPD2/DPF1/ERCC1/DDX11/TACC3/MNAT1/MRE11/CUL3/PNKP/SPDL1/TPR/ARID1B/ANAPC4/RIOK2/WAPL/RNF4/PRKCQ/SMARCD1/SMG6/TRIP13/CHFR/XRCC1/MCM2/SMARCE1/ACTB/MAP2K7/SIRT6/XRCC5/SMARCA2/NDC80/SMARCD3/ATRX/MAP3K4/ZW10/MAPKAPK5/ANAPC5/BIRC5/HNRNPC/TINF2/CDC6/CDC23/BCL7C/KLHL22/SMARCB1/MAPK1/YY1/ACTR5/NAA10/MAPK3/CTCF/ACD/NBN/TFPT/SSBP1/BCL7B/NSMCE4A/TNKS2/STN1/SMARCD2/NCAPG/ANAPC15/BCL7A/FBXO5/SENP6/TTK/IK/RAD50/MACROH2A1/SMC4/ACTR8/XRN1/KAT2B/INO80D/CCT4/SFPQ/MAD2L2/UCHL5/CDC20/NEK2/ARID1A/CENPF/NEK6/YLPM1/SLF2/DUSP1/TCP1/NCAPH/TENT4B/HNRNPA2B1/ZWINT/CDK2/MAD2L1BP/XRCC3/PCID2/BECN1/DLGAP5/SMARCA4/POT1/PSMG2/INO80/PHF10/GNL3L/CDC16/TRIM28/DNMT1/DKC1/TOP2A/ZNF304/H3-3B/TERF2/SLF1/MORC2/DPF2/CCNB1/PPHLN1/CDCA8/APC/NAT10/ESPL1/HNRNPA1/PKIB/CCT7/USP44/SETDB2/ACTL6A/SMC2/CDK5RAP2/MYC/NUMA1/HECW2/HNRNPD/CENPE/NABP2/SMARCC2/RB1/PIF1/PML/PARN/ANAPC11/NUF2/SETDB1/PARP1/DYNC1LI1/NAF1/GTF2H2/CDCA5/CCT6A/HDAC8/MCPH1/HMBOX1/TERF1/ATM/INCENP/CCT5/NEK7/FBXO4/SPC25/ANAPC1/SMARCA5/HNRNPU/INO80C/BUB3/CCT8/NSMCE2/BUB1B/SMG1/SPC24/SMC6/H3-3A/CCT3/GNL3/PBRM1/TASOR/MAD2L1/PTTG1/RAD21/BRD7/CCT2/CENPV/ATF7IP2/TERF2IP/PLK1/CDT1/CTNNB1/FEN1/AXIN2/NSMCE1/SIN3A/INO80E/BUB1/NFRKB/SETMAR/ATF7IP/EXOSC10/TRAPPC12/DCP2/KAT5/TNKS/SMARCC1/LIG4/ZWILCH/RESF1/DHX36/ATR/UBE2C/ERCC4/RMI2/RUVBL1/ANAPC2/CDC26/HASPIN/GEN1/CTC1/AURKB/RUVBL2/KNTC1/MAPT/USP7/MCRS1/SLX4/ARID2/MPHOSPH8/ANAPC7/SRC/SMC5/SMG5/PPP1R10/LCMT1/DPF3/PTTG3P/PINX1/RTEL1"	237
"BP"	"GO:0000725"	"recombinational repair"	"160/12071"	"181/21069"	4.61046e-20	4.61046e-20	7.28661e-18	"RAD52/KDM1A/RECQL/LIG3/REV3L/MBTD1/BRCA1/WAS/MRE11/RAD51/POLQ/TP53BP1/NUCKS1/ING3/ZFYVE26/XRCC1/MCM2/ACTB/MCM6/SIRT6/XRCC5/RIF1/EXD2/PALB2/RAD54L/FUS/CDC45/CDC7/MCM5/YY1/REC8/MRGBP/SAMHD1/SMCHD1/RBBP8/NBN/MCM4/PIAS4/RPA3/NSMCE4A/RAD51C/RECQL5/RAD51AP1/TIMELESS/MCM9/MCM3/BRD8/WDR48/PSMD14/SFPQ/MAD2L2/RPA2/SLF2/EPC1/SHLD2/MORF4L2/HROB/AP5S1/MCM8/XRCC3/HELB/YEATS4/AUNIP/INO80/POLN/GINS2/RPA1/FIGNL1/SLF1/FBH1/RNF138/ERCC5/EPC2/HUS1/ACTL6A/ACTR2/ZNF365/NABP2/BRCA2/WRAP53/POGZ/INTS3/PARP1/MMS22L/RADX/GINS4/INIP/ATM/CHEK1/PPP4C/MMS19/SFR1/NSMCE2/ANKLE1/UBQLN4/TONSL/RECQL4/MRNIP/KASH5/MEIOB/SMC6/VPS72/HELQ/PPP4R2/MEAF6/NIPBL/CGAS/RAD21/SPIDR/WRN/POLL/MCM7/TERF2IP/HDGFL2/RFWD3/FEN1/NSMCE1/RHNO1/SHLD1/MUS81/KAT5/NABP1/SWSAP1/KLHL15/ERCC4/RMI2/RUVBL1/SWI5/TOP3A/MAGEF1/UBE2N/DMAP1/GEN1/RMI1/FANCB/SETD2/RAD51B/RUVBL2/EP400/RAD51D/PARPBP/MORF4L1/KDM4D/FANCM/H2AX/SLX4/ARID2/TRRAP/XRCC6/XRCC2/RAD54B/BLM/FAN1/SMC5/ZSWIM7/ERCC6/AP5Z1/USP51/SHLD3/RTEL1"	160
"BP"	"GO:0010506"	"regulation of autophagy"	"306/12071"	"387/21069"	7.16545e-20	7.16545e-20	1.09341e-17	"BAD/POLDIP2/SLC25A5/OSBPL7/PIK3C2A/UFL1/CAPN1/HGF/RB1CC1/RRAGD/ATP6V0A1/DAPK2/CLEC16A/PHF23/ATP6V1H/VPS13D/PIK3CB/TAB2/USP36/ATG5/USP13/LZTS1/CTSA/GNAI3/KDM4A/ROCK1/TBC1D25/SIRT2/VPS35/NEDD4/WIPI1/CSNK2A2/PRKACA/SREBF1/USP33/GPR137B/PIK3C3/TIGAR/TP53INP2/KEAP1/SESN1/MID2/GSK3B/ULK2/RRAGB/ZMPSTE24/CTTN/ATG16L1/DNM1L/SNX5/SPTLC1/EXOC1/SCFD1/HDAC6/WAC/TREM2/SIRT1/ABL1/SH3GLB1/KLHL22/DEPDC5/FBXO7/TOM1/HMOX1/TSPO/MTMR3/EP300/ATP6V1D/SPTLC2/HIF1A/EEF1A2/TRIB3/CHMP4B/MTMR8/PIM2/CDK16/MAPK3/NPRL3/USP10/TSC2/SLC7A5/MEFV/PYCARD/KAT8/HERC1/BMF/RIPK2/MTMR9/BNIP3L/SNRNP70/RASIP1/PIK3R2/GSK3A/MET/NOD1/HSPB1/RHEB/TRIM14/MAPK8/CCNY/MTMR4/FBXW7/ATG2A/EIF4G2/IL10RA/AMBRA1/CAMKK2/GAPDH/TRIM38/EPM2A/TFEB/DAP/ATP6V0E1/NPRL2/SNX4/ATP6V1A/EIF4G1/HTRA2/RAB3GAP1/TMEM59/QSOX1/PARK7/ELAPOR1/LEPR/EXOC8/RRAGC/ATP6V0B/STK11/ATF6/FOXO3/RAB3GAP2/TRIM32/PIK3CA/CISD1/VPS26A/OPTN/ATG101/CAPNS1/BECN1/ATG14/WDR24/TICAM1/VPS13C/SNX6/SESN2/GFAP/ATP6V1E1/EXOC4/TRIM21/TRIM5/TRIM22/PRKAA1/TBC1D14/PTPN22/UBQLN1/USP30/MAP3K7/HTR2B/DRAM1/CALCOCO2/ATP6V1G1/RMC1/NPC1/TP53/RPTOR/FOXK2/TRIM65/AKT1/ABL2/MCL1/HAX1/ATP6V1C2/RALB/RUBCN/CISD2/PLK2/ATG12/TLK2/ATP6V1B2/MTDH/C9orf72/SNX30/LRSAM1/SESN3/ATM/FEZ1/SOGA1/PIP4K2A/FOXO1/ITPR1/VPS26B/SLC25A4/BAG3/BCL2L11/SCOC/FBXL2/FLCN/ATP6V1C1/LARP1/RRAGA/DRAM2/EEF1A1/SMG1/TAB3/PINK1/ATP13A2/ATP6V0D1/GPSM1/UBQLN4/TPCN2/SNX7/FZD5/IFI16/FYCO1/ZC3H12A/MFSD8/WDR41/CASP3/CDK5/FOXK1/TP53INP1/DEPP1/TSC1/MOAP1/PLEKHF1/PIP4K2C/GOLGA2/ENDOG/NOD2/TRIM68/RAB8A/DAPK3/MLST8/PAFAH1B2/MTCL1/STAT3/ADRB2/FEZ2/MTM1/ATP6V0E2/TRIM8/BCL2/ORMDL3/SNX32/KAT5/GPR137/PLK3/NLRP6/PARL/DDIT3/ATG13/ERCC4/NUPR1/TMEM39A/BNIP3/BOK/CDK5R1/SMCR8/ACER2/ULK1/GBA1/WDR6/ERN1/SNX18/TRIML2/WASHC1/RNF41/EXOC7/TBK1/TRIML1/STING1/NRBP2/ATP6V0A2/PRKN/ATP6V0C/TPCN1/MAPT/UBQLN2/RUFY4/CLN3/LRRK2/ZKSCAN3/HMGB1/SUPT5H/PIK3R4/DAPK1/WDR45/HTT/PSAP/SVIP/UVRAG/MTOR/DCAF12/SREBF2/RNF5/EHMT2/TRIM27/TRIM13/TECPR1/VDAC1/CERS1/CPTP/ATP6V1E2/SEC22B/IKBKG/PIP4K2B"	306
"BP"	"GO:0007059"	"chromosome segregation"	"325/12071"	"415/21069"	8.34799e-20	8.34799e-20	1.2314e-17	"MAD1L1/CDC27/SLC25A5/BAZ1B/ZNF207/NCAPD2/AKAP8L/DPF1/BRCA1/DDX11/TACC3/MRE11/NCAPH2/CENPQ/CUL3/TUBG2/SPDL1/TPR/ARID1B/ANAPC4/PUM2/RIOK2/NDC1/WAPL/SMARCD1/STAG3/SIRT2/CSNK2A2/CDC42/RAD18/TRIP13/SMC1A/CHFR/NDE1/SMARCE1/NUP37/ACTB/MLH1/SPAG5/TOP2B/ZCWPW1/KIF22/SMARCA2/NDC80/SMARCD3/PIBF1/PDS5B/CHMP2B/ATRX/SEH1L/CHMP5/ZW10/ANAPC5/BIRC5/NUDC/KIF4A/CDC6/CDC23/SRPK1/BCL7C/KLHL22/SMARCB1/CCNB1IP1/REC8/CSNK2A1/MAPRE1/CHMP4B/FAM83D/RIOK3/STAG2/NAA10/CENPT/CTCF/UBE2I/RAB11A/ERCC2/AKAP8/AURKC/CCNE1/PPP2R1A/BCL7B/SMC3/RAD51C/KPNB1/RECQL5/SMARCD2/FBXW7/NCAPG/ANAPC15/BCL7A/FBXO5/TTK/TENT4A/IK/NR3C1/MACROH2A1/SMC4/KAT2B/ECT2/NEK11/TTL/ACTR3/CHMP3/WRAP73/PHF13/SFPQ/MAD2L2/CDC20/NEK2/NSL1/ARID1A/CENPF/STAG1/KIF14/UBE2B/NEK6/VPS4B/MLH3/SLF2/DUSP1/NUP43/NCAPH/MND1/NAA50/KIF18A/PDS5A/NAA60/ZWINT/CENPK/HJURP/USP9X/MAD2L1BP/XRCC3/PCID2/BECN1/DLGAP5/SMARCA4/PSMG2/INO80/KNSTRN/SGO1/MAU2/PHF10/CDC16/MAP1S/CEP85/CHMP2A/LATS1/CHMP1A/TUBG1/PSMC3IP/TOP2A/RAN/VPS4A/SLF1/DPF2/CCNB1/ARL8B/PSRC1/PUM1/CDCA8/AGO4/APC/ESPL1/USP44/SETDB2/BRIP1/ACTL6A/SMC2/CDK5RAP2/DSCC1/NUMA1/KIF23/KNL1/ACTR2/KIF11/HECW2/CENPE/SMARCC2/RB1/KATNB1/ESCO1/ANAPC11/P3H4/KIF2C/NUF2/POGZ/ARL8A/EML4/CIAO1/DIS3L2/FANCD2/DYNC1LI1/CENPC/BOD1/CDCA5/TLK2/NCAPG2/HDAC8/CHMP7/TERF1/NTMT1/MKI67/RPS3/ATM/EML3/INCENP/DSN1/NCAPD3/SPC25/CENPH/ANAPC1/SMARCA5/HNRNPU/BUB3/SKA1/EME1/MMS19/TTN/NSMCE2/BUB1B/MIS18A/M1AP/ANKLE1/NEK8/PMF1/KASH5/RACGAP1/SYCE2/SPC24/MEIOB/HFM1/SMC6/SMARCAD1/ABRAXAS1/SGO2/SPICE1/PBRM1/MAD2L1/NIPBL/PTTG1/RAD21/SUN1/GEM/SKA3/ABRAXAS2/BRD7/CENPN/NDEL1/CIAO2B/CIAO2A/PLK1/CDT1/MIS12/CTNNB1/FEN1/AXIN2/CHTF8/RGS14/BUB1/CENPX/ESCO2/TRAPPC12/MUS81/KAT5/TNKS/SMARCC1/ZWILCH/UBE2C/DCTN2/CENPS/CCNE2/BANF1/ERCC4/RMI2/CHMP6/ANAPC2/CDC26/RMDN1/TOP3A/HASPIN/RNF212/GEN1/RMI1/AURKB/RRS1/RCC2/RCC1/MEIOC/SKA2/KMT5A/KNTC1/CDCA2/KLHDC8B/KIF18B/SIRT7/FANCM/PLSCR1/SLX4/ARID2/SYCP2/ANAPC7/DYNC1H1/MCMBP/EME2/UVRAG/TLK1/CHAMP1/SMC5/TOP1/PRC1/CENPW/EHMT2/BAG6/SYCE1L/LCMT1/DPF3/MAP10/PTTG3P/NUP62/PHB2/DDX3X/KIFC1/PINX1/CHMP1B"	325
"BP"	"GO:0048193"	"Golgi vesicle transport"	"265/12071"	"328/21069"	9.18504e-20	9.18504e-20	1.31117e-17	"ARF5/COPZ2/TRAPPC6A/CYTH3/ATP2C1/STEEP1/SPAST/OSBPL5/SNX1/ANK1/RABEP1/GABARAPL2/CUL3/GOPC/VAMP3/USE1/TRAPPC3/ATP9A/MON2/AP3D1/GOLGA5/EXOC5/WIPI1/NSF/LMAN1/SEC31B/KLHL20/SAR1A/DNM2/DOP1A/RAB10/SCAMP1/EPS15/TMED2/ZW10/ERGIC2/KIF16B/EXOC1/SCFD1/SNAP23/SEC22C/ARCN1/TMED1/RNF215/GGA1/PICK1/KDELR3/VTI1B/TRIP11/SEC23A/ARFRP1/SEC23B/VAPA/CCDC22/RP2/COG4/GGA2/VPS35L/CSK/NAPA/KDELR1/COPE/BET1/SNX8/YKT6/SEC23IP/GBF1/GOSR2/GOSR1/RANGRF/COPZ1/GOLT1B/SNX3/EXOC2/GOLPH3/TRAPPC13/SEC24A/ERGIC1/BNIP1/TFG/SCAP/LMAN2L/NRBP1/SPTBN1/SCAMP3/EXOC8/KLHL12/BLZF1/TMED5/RAB14/PPP6C/YIPF4/SLC10A7/ARL1/LYPLA1/SEC22A/COPA/CCDC91/OPTN/ACSL3/VAPB/ARFGEF2/BBS2/PHAF1/GGA3/CCDC93/TBC1D20/ERGIC3/TMEM115/MACF1/MYO1B/VPS13C/COPB1/KIF1C/RBSN/EXOC4/LLGL1/TBC1D14/COG6/IER3IP1/SORT1/NAPG/SPIRE1/ARF3/TMED7/RINT1/COG2/STX6/GCC2/COG3/KDELR2/STX17/KIF13A/SORL1/RAB1A/PREB/PREPL/ARL3/EXOC6/AP1AR/SEC31A/USO1/SEC24B/SCAMP2/SGSM2/CSNK1D/SCYL1/DOP1B/GOLPH3L/RAB13/CNIH4/VPS54/EXOC6B/TEX261/GOLGA4/NKD2/YIPF5/SNX12/GOLGA7/SEC16A/ARFGAP2/HYOU1/VPS51/MIA2/SEC24D/ANK3/VTI1A/NBAS/SAR1B/TRAPPC8/MIA3/MPPE1/RAB6B/WHAMM/SEC13/TMED6/AP3S2/RER1/TMED4/COPG2/TRAPPC10/STX5/LAPTM5/PEF1/CNST/PKDCC/PRKCI/COG5/VCP/RAB8B/ATP9B/TMED3/COG1/AP1G1/GOLGA2/RAB8A/TRAPPC2L/TRAPPC9/YIF1B/RAB26/ARF4/COG7/RAB31/TRAPPC11/STX18/VAMP5/LMAN2/TRAPPC1/TMED10/RNF139/TRAPPC12/RAB33B/COMMD1/CEP19/BBS1/YIF1A/RAB1B/RAB6A/SEC24C/AP3S1/BET1L/GAK/GAS1/PITPNB/TRAPPC5/YIPF6/COPG1/CREB3L2/TRAPPC6B/RABIF/COPB2/TMED9/NRBP2/ANKFY1/BCAP31/LAMP1/BICD2/INSIG1/CLN3/LRRK2/TRAPPC2/MYO18A/TRAPPC4/AP2A1/PGAP1/HTT/MYO5A/VPS13A/UVRAG/SYS1/RACK1/SPIRE2/SNX2/COG8/AP1G2/VAMP2/AP4M1/VPS52/TAPBP/ARFGAP3/PDCD6/TRAPPC2B/CORO7/SEC22B/RAB7B"	265
"BP"	"GO:2000779"	"regulation of double-strand break repair"	"129/12071"	"141/21069"	1.6626e-19	1.6626e-19	2.2992e-17	"KDM1A/MBTD1/DPF1/DDX11/WAS/PNKP/PARP3/ARID1B/RAD51/POLQ/SMARCD1/TP53BP1/ING3/SMARCE1/ACTB/SIRT6/ZCWPW1/RIF1/SMARCA2/SMARCD3/FUS/OTUB2/BCL7C/SMARCB1/TFIP11/MRGBP/SMCHD1/RBBP8/UBR5/PIAS4/BCL7B/RECQL5/SMARCD2/NSD2/KMT5B/BCL7A/FOXM1/RAD51AP1/TIMELESS/BRD8/OGG1/WDR48/MAD2L2/ARID1A/RPA2/SLF2/EPC1/SHLD2/TWIST1/CYREN/MORF4L2/DEK/HELB/YEATS4/AUNIP/SMARCA4/POT1/PHF10/FIGNL1/KMT5C/SLF1/DPF2/SPIRE1/FBH1/EPC2/ACTL6A/ACTR2/ZNF365/PARP9/SMARCC2/PML/WRAP53/POGZ/PARP1/RADX/CHEK1/PPP4C/HMGA2/TRIP12/MMS19/UBQLN4/MRNIP/VPS72/HELQ/PPP4R2/DTX3L/MEAF6/PBRM1/ATRIP/CGAS/SPIDR/BRD7/RNF169/TERF2IP/HDGFL2/OTUB1/NUDT16L1/UBE2V2/SETMAR/MGMT/SHLD1/KAT5/SMARCC1/KLHL15/ATR/RMI2/RUVBL1/MAGEF1/UBE2N/DMAP1/FANCB/SETD2/RUVBL2/EP400/HSF1/PARPBP/MORF4L1/KDM4D/SIRT7/ARID2/TRRAP/SPIRE2/DPF3/ERCC6/USP51/SHLD3/PRKDC/RTEL1/PPP4R3B"	129
"BP"	"GO:0000724"	"double-strand break repair via homologous recombination"	"156/12071"	"177/21069"	2.66391e-19	2.66391e-19	3.57228e-17	"RAD52/KDM1A/RECQL/LIG3/REV3L/MBTD1/BRCA1/WAS/MRE11/RAD51/POLQ/TP53BP1/NUCKS1/ING3/ZFYVE26/XRCC1/MCM2/ACTB/MCM6/SIRT6/RIF1/EXD2/PALB2/RAD54L/FUS/CDC45/CDC7/MCM5/YY1/REC8/MRGBP/SAMHD1/SMCHD1/RBBP8/NBN/MCM4/PIAS4/RPA3/NSMCE4A/RAD51C/RECQL5/RAD51AP1/TIMELESS/MCM9/MCM3/BRD8/WDR48/PSMD14/SFPQ/MAD2L2/RPA2/SLF2/EPC1/SHLD2/MORF4L2/AP5S1/MCM8/XRCC3/HELB/YEATS4/AUNIP/INO80/POLN/GINS2/RPA1/FIGNL1/SLF1/FBH1/RNF138/ERCC5/EPC2/HUS1/ACTL6A/ACTR2/ZNF365/NABP2/BRCA2/WRAP53/POGZ/INTS3/PARP1/MMS22L/RADX/GINS4/INIP/ATM/CHEK1/PPP4C/MMS19/SFR1/NSMCE2/ANKLE1/UBQLN4/TONSL/RECQL4/MRNIP/KASH5/MEIOB/SMC6/VPS72/HELQ/PPP4R2/MEAF6/NIPBL/CGAS/RAD21/SPIDR/WRN/POLL/MCM7/TERF2IP/HDGFL2/RFWD3/FEN1/NSMCE1/SHLD1/MUS81/KAT5/NABP1/SWSAP1/KLHL15/ERCC4/RMI2/RUVBL1/SWI5/TOP3A/MAGEF1/UBE2N/DMAP1/GEN1/RMI1/FANCB/SETD2/RAD51B/RUVBL2/EP400/RAD51D/PARPBP/MORF4L1/KDM4D/FANCM/H2AX/SLX4/ARID2/TRRAP/XRCC2/RAD54B/BLM/FAN1/SMC5/ZSWIM7/ERCC6/AP5Z1/USP51/SHLD3/RTEL1"	156
"BP"	"GO:0043414"	"macromolecule methylation"	"299/12071"	"379/21069"	3.51772e-19	3.51772e-19	4.57848e-17	"NFYA/NDUFAF7/KDM1A/CREBBP/KMT2E/PAF1/PAX6/JARID2/AASS/BRCA1/PHF20/TFB1M/ARID4A/NSUN2/METTL1/BOD1L1/ARID4B/KMT2C/PRDM1/TARBP1/PRDM6/KDM4A/NFYC/SPI1/TRMT11/METTL22/FTSJ1/BUD23/MBD3/HSD17B10/CLNS1A/EED/BAZ2A/RIF1/ZMPSTE24/ATRX/DIMT1/METTL2A/DNMT3B/TRMT6/SIRT1/SETD1A/TRMT2A/SMARCB1/SNRPD3/PICK1/PRMT5/VCPKMT/SNW1/PCIF1/METTL4/RNMT/SUV39H1/CTCF/SETD6/ANTKMT/GSPT1/KAT8/PIH1D1/DOT1L/TRMT1/FBL/RAB3D/GSK3A/CBLL1/EZH2/KDM4C/GATA3/TRDMT1/FTSJ3/EZH1/SUPT6H/NSD2/KMT5B/PRDM4/NOP2/HCFC2/PRDM13/PHF1/MACROH2A1/MORC1/HEMK1/KANSL3/KDM3A/THADA/ICMT/WDR77/ASH1L/PRDM2/RLF/RBBP5/NSUN4/KMT2A/MYB/EEF2KMT/PHF19/DNMT3A/FAM98A/HELLS/KANSL1/PCMT1/ETF1/NFYB/TRMT1L/PIK3CA/TRMT13/MRM2/ZC3H13/EEF1AKMT3/METTL8/MTRR/H1-3/SNRPD2/SNRPB/PRMT1/EMG1/TRMT5/METTL16/ASH2L/GTPBP3/NSUN5/PRDM12/TRIM28/DNMT1/ZNF304/RRP8/PRMT7/KMT5C/MEN1/MBD2/THUMPD3/PIWIL4/SPOCD1/MTO1/SMYD5/PWP1/SETDB2/NIBAN2/TRMO/MYC/CMTR1/TGS1/ALKBH8/RTF1/THUMPD2/FBXO11/METTL5/PRDM5/ETFBKMT/SNRPF/KANSL2/SETD1B/SKIC8/CYP1A1/SMAD4/BRD4/CARM1/MTF2/METTL25B/SETDB1/SMYD2/PARP1/CAMKMT/SNRPG/METTL21A/TRMT10A/METTL14/SETD7/BOD1/WTAP/ARMT1/MEPCE/KDM6A/OGT/NSD3/NTMT1/MTA2/EEF1AKMT1/ATPSCKMT/SETBP1/SUV39H2/SMARCA5/CXXC1/TRMT44/RNF20/N6AMT1/PAXIP1/MIS18A/PAXBP1/BTG2/WDR4/PRMT2/CHTOP/LMNA/TYW3/HENMT1/GFI1/RBM15/TFB2M/DPY30/IWS1/PYGO2/EOMES/WDR82/PRMT9/VIRMA/METTL2B/KDM1B/TRMT10B/NSD1/METTL3/TRMT61A/SNRPD1/GATAD2A/KMT2D/CTNNB1/SETD5/ZCCHC4/BMI1/H1-4/PCMTD1/TET2/LCMT2/MECP2/METTL15/RAMAC/FOS/SETMAR/MGMT/PPM1D/TRMT61B/FAM98B/ZNF274/ATF7IP/METTL18/MRM3/COPRS/HCFC1/TRMT112/TRMT10C/LARP7/RAB6A/MTHFR/DMAP1/DALRD3/WDR6/BEND3/SUZ12/NSUN3/PLD6/CMTR2/METTL23/EHMT1/SETD2/SNRPE/TDRKH/BCOR/SETD3/TRMT12/KMT5A/H1-5/WT1/NELFA/PRMT3/SMYD3/SETD4/KDM4D/BCDIN3D/SIRT7/TET3/MCRS1/H1-2/FBLL1/TRMT2B/PAX5/MPHOSPH8/WDR5/WDR5B/METTL9/PIWIL2/ZNF335/NCOA6/CTR9/PRMT6/EEF1AKMT2/PCMTD2/NELFE/EHMT2/LCMT1/METTL6/CSKMT/NSUN6/FDXACB1/RBM15B/KMT2B/MLLT6/MRM1/PAGR1/EEF1AKMT4"	299
"BP"	"GO:0034655"	"nucleobase-containing compound catabolic process"	"362/12071"	"473/21069"	7.06435e-19	7.06435e-19	8.93189e-17	"ENPP4/SARM1/UPF1/ELAC2/CSDE1/DNASE1L1/SLC11A1/SAMD4A/RNH1/DERA/TYMP/VIM/RNASET2/TNFRSF1B/ZCCHC8/NSUN2/EDC4/MTREX/MRTO4/THRAP3/PUM2/RC3H2/TRAF3IP2/YBX3/NTHL1/YBX1/PDE4A/ELAVL1/ROCK1/SMG6/PABPC1/PDE8A/IGF2BP2/ACAT1/EXOSC7/RBM7/MLH1/UNG/NT5C2/EXOSC5/TNRC6C/CNOT4/TRAF5/TUT7/DIS3/BAX/CNOT3/KHSRP/XRN2/FUS/PCBP4/PABPC4/TNRC6A/ALKBH5/HNRNPC/AGO1/ADA2/ACOT7/CIRBP/HNRNPM/CECR2/UPB1/GTPBP1/APOBEC3H/TNRC6B/DICER1/ZC3H14/APEX1/SAMHD1/E2F1/AHCY/ABCD1/FMR1/CDADC1/MLYCD/GSPT1/MYEF2/POP1/EIF3E/DNASE2/DDX49/GSK3A/SMG9/ZC3HAV1/NUDT1/LSM5/EXOSC3/TRDMT1/CPEB3/LARP4B/MTPAP/CASC3/DDX5/ZPR1/DCPS/MAGOHB/OAS2/CNOT2/AICDA/MAPK14/RBM24/DNPH1/TENT5A/NUDT12/TENT4A/PDE8B/CNOT6/PDE4D/OGG1/XRN1/FXR1/NCBP2/SMG7/NT5C1A/PPP1R8/FASTKD2/SLIRP/NRDE2/EXOSC8/ETF1/APAF1/TARDBP/TENT4B/ZCCHC17/TRIR/SMUG1/EXOSC9/AGO2/FASTKD3/APOBEC2/CNOT1/UPF3B/NT5C/ITPA/AGO3/PCID2/TRAF2/METTL16/ZFP36/APOBEC3A/APOBEC3F/DUT/MBD4/FXR2/LSM7/LSM4/HELZ2/EXOSC2/ZC3H4/DKC1/MGAT1/GRSF1/RIDA/RBM38/AMPD3/CTIF/ROCK2/FBH1/PUM1/AGO4/TUT4/DHX34/SYNCRIP/NT5E/PRR5L/PAN2/RNASEL/DHX9/RC3H1/RNASEH2B/SUCLA2/NUDT15/TBRG4/TTC5/NCBP1/PNPT1/LRPPRC/ENTPD1/DNA2/SSB/FASTKD1/HNRNPD/PDE5A/CNOT6L/TDG/NEIL1/PARN/FTO/NUDT7/TOB1/EIF4A3/NT5C3B/AKT1/SERBP1/POLR2D/DIS3L2/CNOT9/METTL14/NAF1/ZCCHC7/REXO4/SCGB1A1/TNKS1BP1/CELF1/ATM/SIDT2/YTHDF1/TIRAP/NOCT/DCP1B/UPF2/NBAS/ZFP36L2/PAN3/PELO/CARHSP1/HNRNPU/PRKCA/ENPP3/NEIL2/SLFN13/MOV10/LARP1/CNOT8/SUPV3L1/AIFM1/EXOG/SMG1/TENT5B/CNOT11/ZC3H18/CDA/BTG2/DFFA/PDE9A/DEDD2/MAGOH/MAPKAPK2/SUCLG1/ZC3H12A/PRKCD/WDR82/LSM6/TENT2/FASTK/PHAX/VCP/NUDT5/HPRT1/METTL3/NUDT13/PATL1/DIS3L/ENDOG/SMG8/NUDT8/DNASE1L2/POLR2G/FEN1/AXIN2/ADAL/UPF3A/RNASE2/RNASE3/RNASE6/HINT1/DFFB/SETMAR/PYM1/NUDT9/EXOSC1/PDE7B/EXOSC10/RNASEH1/ISG20/PAIP1/SUCLG2/SMPDL3A/MUS81/DCP2/RNASEH2C/MYD88/NUDT4/CNP/ANGEL2/PDE12/DHX36/LSM1/HNRNPA0/ZC3H12D/ERN1/ZHX2/EXOSC4/SAMD4B/EDC3/APOBEC3B/DCTPP1/MEIOC/ST20/NPM1/MEX3D/RBM10/CNOT10/TENT5C/UPP1/FOXL2/PKP3/PDE4B/EIF4ENIF1/HSF1/ZFP36L1/YTHDF3/NUDT17/PDE2A/ENTPD5/PLEKHN1/SECISBP2/NANOS1/DPYD/PNRC2/FHIT/ADA/SND1/ENTPD4/FITM2/HNRNPAB/ENTPD6/ENTPD7/YTHDF2/NUDT16/SKIC3/CNOT7/PNP/SMG5/GIGYF2/NBDY/DXO/SKIC2/HSPA1A/LSM2/PDE7A/NT5M/RNPS1/DNASE1/GALT/NUDT19/ANG/ZSWIM8/FASTKD5/EXOSC6/PATL2/GAS5/APOBEC3G/APOBEC3D/APOBEC3C/IKBKE/RBM8A/KCNQ1OT1/TAF15/NUDT3/DCP1A/NUDT18"	362
"BP"	"GO:0051054"	"positive regulation of DNA metabolic process"	"270/12071"	"338/21069"	8.23286e-19	8.23286e-19	1.01202e-16	"DBF4/MBTD1/DPF1/WIZ/BRCA1/ERCC1/DDX11/WAS/HGF/MRE11/PNKP/PARP3/RFC2/ARID1B/RAD51/FAM168A/TMEM161A/MAP2K4/PRKCQ/SMARCD1/TP53BP1/ING3/TFRC/XRCC1/SMARCE1/TBX21/ACTB/MLH1/MAP2K7/SIRT6/TIGAR/ZCWPW1/XRCC5/RIF1/SMARCA2/HSP90AA1/PTPRC/SMARCD3/ATRX/MAP3K4/BAX/UIMC1/MAPKAPK5/FUS/TINF2/MSH2/BRPF3/HSP90AB1/SIRT1/CDC7/BCL7C/SMARCB1/MAPK1/PDGFB/HDAC10/YY1/GINS1/CD40/MRGBP/SMCHD1/RBBP8/RGCC/MAPK3/ACD/NBN/ERCC2/PIAS4/PRKD2/TGFB1/BABAM1/TFPT/SSBP1/BCL7B/EXOSC3/TNKS2/STN1/SMARCD2/TNFAIP1/NSD2/PPARGC1A/KMT5B/PTGES3/BCL7A/GLI1/FOXM1/RAD51AP1/RFC5/TIMELESS/RNF8/BRD8/RAD50/PDGFRB/ACTR8/WDR48/INO80D/CCT4/MAD2L2/UCHL5/NEK2/ARID1A/UBE2B/SLF2/TCP1/EPC1/PTK2B/SHLD2/HNRNPA2B1/ATF1/CDK2/MORF4L2/USP9X/PRKCG/YEATS4/GFER/CHTF18/SMARCA4/POT1/INO80/E2F8/PHF10/MAS1/TRIM28/DKC1/GINS2/TERF2/PCNA/RFC3/KMT5C/SLF1/DPF2/SPIRE1/LPIN1/HNRNPA1/PKIB/CCT7/DHX9/EPC2/KAT7/ACTL6A/KLF4/DSCC1/MYC/BCAR3/CYP1B1/ACTR2/DNA2/PARP9/HNRNPD/FGF2/ANXA3/NABP2/SMARCC2/IGF1R/PML/PARN/ARRB2/WRAP53/AKT1/POGZ/NVL/PARP1/NAF1/PRIM2/CCT6A/HMBOX1/GINS4/TERF1/CIZ1/RPS3/ATM/CCT5/NEK7/FBXO4/SMARCA5/CEBPG/MMS19/CCT8/PAXIP1/BABAM2/EYA3/NPM2/CCDC117/FGFR4/MRNIP/DBF4B/TNFSF13/USP1/VPS72/HELQ/ABRAXAS1/CCT3/UCN/DTX3L/MEAF6/RFC4/PRKCD/GNL3/PBRM1/RNF168/OTUD4/SPIDR/STOML2/WRN/E2F7/BRD7/CCT2/TERF2IP/STAT6/ENDOG/CDT1/HDGFL2/CTNNB1/CHTF8/MECP2/PARM1/UBE2V2/INO80E/APLF/CDK1/NFRKB/SETMAR/MGMT/NPAS2/SHLD1/KAT5/TNKS/SMARCC1/KCTD13/DHX36/ATR/CLCF1/RUVBL1/ATAD5/UBE2N/DMAP1/CTC1/AURKB/ST20/FANCB/GINS3/RUVBL2/EP400/HMCES/WT1/FAF1/HSF1/BRCC3/MORF4L1/KDM4D/USP7/MCRS1/H2AX/SLX4/ARID2/HMGB1/TRRAP/SRC/HNRNPAB/BAZ1A/TOX/PPP1R10/SPIRE2/DPF3/EXOSC6/ERCC6/TNF/SHLD3/PRKDC/POLG2/RTEL1"	270
"BP"	"GO:0000209"	"protein polyubiquitination"	"223/12071"	"271/21069"	1.08427e-18	1.08427e-18	1.2968e-16	"ANKIB1/HECW1/CDC27/UBE3C/RNF216/BRCA1/RNF14/RNF19A/CUL3/ERCC8/NEDD4L/ANAPC4/CUL1/TRAF1/RC3H2/TRAF3IP2/RNF4/CBFB/NEDD4/RNF126/UBE2D1/CHFR/FBXW11/MKRN2/KLHL20/UBE2T/UBE2A/UBE2K/ITCH/UBE2D4/TRAF5/HACE1/HUWE1/KLHL42/ANAPC5/OTUB2/MUL1/HECTD1/RFFL/HDAC6/CDC23/CDC34/PPIL2/RBX1/RNF125/XIAP/MGRN1/AXIN1/STUB1/BFAR/RNF40/UBE2W/UBR5/FZR1/TRIM14/UBE2R2/TNKS2/UBE2S/RNF167/BLMH/SMURF2/WSB1/UBE2D3/TRIM2/PRPF19/TRIM3/BIRC2/UBE4A/CBL/AMBRA1/SASH1/RNF8/TRIM38/LNPEP/SKP1/UBE3A/RNF19B/TRIM62/UBE3D/TNFAIP3/RNF146/UBE2B/TRIM32/AREL1/KBTBD7/SPOP/WWP1/NMI/RNF114/RBCK1/TRAF2/RNF6/ANAPC13/CDC16/DDA1/UBE4B/TRAF3/UBE2D2/DCAF15/TRIM21/TRIM5/TRIM22/UBE2G1/GPS2/MKRN1/PTPN22/DDB2/TPP2/MDM2/RC3H1/MARCHF7/PLAA/FOXF2/RNF144B/BARD1/HECW2/RNF185/PELI2/UBE2Q2/NPEPPS/ANAPC11/RNF165/DTL/FBXO28/MARCHF6/SKP2/FBXL17/FBXO38/KLHL3/RNF217/SHPRH/TAF1/LRSAM1/UBE3B/RNF144A/FBXO4/ANAPC1/RMND5A/TRIP12/RNF20/UBE2L6/RNF111/RNF166/AMFR/UBE2J2/UBE2Q1/RUSC1/SYVN1/TRIM58/DTX3L/RNF168/ANAPC10/MARCHF8/KBTBD6/IFI27/BTRC/ARIH1/TRIM44/AKTIP/FBXO22/NOD2/TRIM68/OTUB1/CTNNB1/RNF187/TMEM129/UBE2V2/TRIM56/UBE2E3/UBE2E1/GABARAP/IRF2BP1/RNF34/BCL2/THOP1/ZNF738/TNKS/RNF26/RNF213/PELI3/UBE2C/SPSB4/TRAF6/UBE2O/ANAPC2/CDC26/WSB2/ARIH2/UBE2N/PARP10/TRIML2/SHARPIN/ZNRF2/RNF135/RNF41/UBE2E2/TTC3/TRIML1/UBE2G2/UBOX5/PRKN/UBE2L3/PRAME/ZNRF1/UBE2H/ZFP91/NHLRC3/PPIA/ANAPC7/PELI1/TOPORS/MARCHF5/WWP2/SMURF1/UBE2J1/DZIP3/RNF5/TRIM27/ANKRD39/DDX3X/UBE2V1/NHLRC4/RNF115"	223
"BP"	"GO:0042176"	"regulation of protein catabolic process"	"322/12071"	"415/21069"	1.62905e-18	1.62905e-18	1.8971e-16	"GCLC/ANKIB1/CYP51A1/MYCBP2/OSBPL7/NOS2/RHBDF1/MYLIP/PKD1/HFE/FYN/PSMC4/NUB1/RNF14/UFL1/TNFRSF1B/SNX1/PIAS1/RNF19A/GABARAPL2/TIMP2/MAPK9/HERPUD1/PITHD1/USP13/CTSA/ATXN3/ROCK1/SIRT2/VPS35/NEDD4/PTPN3/TRIB2/PRKACA/CHFR/NSF/RAB7A/MKRN2/SIRT6/ARAF/UBE2K/NRDC/ITCH/OPHN1/KEAP1/PSEN1/HSP90AA1/GSK3B/XPO1/PSMC5/AURKA/IRAK3/PSME1/HECTD1/EZR/WAC/TREM2/HSP90AB1/MARCHF2/GGA1/TIMP3/RHBDD3/SGSM3/RBX1/DESI1/PSMC6/PSMC1/PSME2/EEF1A2/TRIB3/CSNK2A1/CST3/FAM83D/USP14/SMAD7/PSMD10/FMR1/TIMP1/N4BP1/AXIN1/STUB1/ELOB/RNF40/ZDHHC2/LAPTM4B/SNRNP70/OAZ1/SGTA/FZR1/NOP53/GSK3A/WDR91/CAV1/RIC1/RGP1/ABCA2/DVL1/FBXL20/PSMD3/CDK5RAP3/FBXW7/SH3D19/CD81/CDKN1B/USP5/BAG2/GPLD1/SNX3/HMGCR/CSNK1A1/WNT5A/CBLB/PSMD14/APC2/ODC1/SUMO1/NFE2L2/PARK7/RNF19B/MAD2L2/UCHL5/TMEM9/CDC20/TNFAIP3/FBXL5/RAD23B/TRIM32/IDE/CLU/GIPC1/CDK2/LRP1/USP9X/GGA3/IL1B/PSMF1/PRKCG/PIN1/MGAT3/CBFA2T3/LDLR/APOE/DDA1/SNX9/GFAP/PSME3/NDFIP1/HSPBP1/APC/UBQLN1/RNFT2/AGAP2/MDM2/EGLN1/SERPINE2/DNAJB2/NUDT15/MARCHF7/DAB2IP/FOXF2/RNF144B/SDCBP/SORL1/RDX/FBXO11/ATRAID/BARD1/USP8/BBS7/RNF185/PRICKLE1/TMTC3/DET1/FURIN/NKD1/CSNK1D/SMAD4/AKT1/RPL11/AZIN2/COP1/OAZ3/DTL/UBR3/VGLL4/TMF1/NKD2/PLK2/RNF217/GNA12/TLK2/MSN/TAF1/OGT/SNX12/GPC3/EIF3H/ALAD/FOXO1/ADAM8/RNF144A/DAB2/LPCAT1/SH3RF1/AZIN1/USP25/SH3RF2/EEF1A1/TIMP4/NRG1/CUL4B/DEDD/PINK1/CCAR2/SNF8/ATP13A2/ZER1/VPS11/UBQLN4/VPS28/PSMC2/GRIN2C/UBXN1/STX5/ZYG11B/RYBP/TIPARP/RCHY1/MFSD8/MAD2L1/CAMLG/SHH/VCP/DACT1/PACSIN3/PSMC3/BTRC/BAG5/ARIH1/SERPINB12/PLK1/SMAD3/MAP1A/PHB1/FBXO22/RILP/RAB26/DDB1/PBK/ADAM9/AXIN2/WNT10B/GABARAP/UBB/MTM1/SOCS5/USP19/BANP/PSME3IP1/RELA/COMMD1/TRIB1/SMARCC1/SNX33/PSMD1/PLK3/UBXN2A/GLMN/FBXW8/PSMD2/NUPR1/CHMP6/ARIH2/GBA1/AQP11/ZFAND2A/RAD23A/SOCS4/OAZ2/NQO1/ADGRB1/RNF41/TMEM259/RGMA/ANXA2/CHEK2/AMER1/FAF1/PRKN/HGS/BCAP31/NDUFA13/CENATAC/USP7/PABIR1/UBQLN2/SUMO2/LRRK2/RNFT1/SF3B3/FHIT/FLNA/ATG7/SVIP/DDRGK1/STYX/MDM4/LRIG2/HSPA1A/BAG6/RACK1/CSNK1E/TNF/GPX1/CEBPA/SEC22B/EGLN2/TAF9/F8A3/PANO1/F8A2/F8A1"	322
"BP"	"GO:0032259"	"methylation"	"326/12071"	"422/21069"	3.30026e-18	3.30026e-18	3.74475e-16	"NFYA/NDUFAF7/KDM1A/CREBBP/KMT2E/PAF1/PAX6/JARID2/AASS/METTL13/BRCA1/PRDM11/PHF20/TFB1M/ARID4A/NSUN2/METTL1/BOD1L1/ARID4B/KMT2C/PRDM1/TARBP1/PRDM6/KDM4A/NFYC/SPI1/TRMT11/METTL22/FTSJ1/BUD23/MBD3/HSD17B10/CLNS1A/EED/BAZ2A/RIF1/ZMPSTE24/ATRX/DIMT1/METTL2A/DNMT3B/TRMT6/COMT/SIRT1/SETD1A/TRMT2A/SMARCB1/SNRPD3/PICK1/PRMT5/VCPKMT/SNW1/PCIF1/NDUFAF5/METTL4/RNMT/SUV39H1/CTCF/SETD6/ANTKMT/GSPT1/KAT8/PIH1D1/DOT1L/TRMT1/FBL/RAB3D/GSK3A/CBLL1/EZH2/KDM4C/GATA3/TRDMT1/FTSJ3/EZH1/SUPT6H/NSD2/KMT5B/PRDM4/COQ5/NOP2/HCFC2/PRDM13/PHF1/MACROH2A1/MORC1/HEMK1/KANSL3/KDM3A/THADA/ICMT/WDR77/ASH1L/PRDM2/MTR/RLF/RBBP5/NSUN4/DPH5/KMT2A/MYB/EEF2KMT/PHF19/DNMT3A/FAM98A/HELLS/KANSL1/PCMT1/ETF1/NFYB/TRMT1L/PIK3CA/TRMT13/MRM2/ZC3H13/EEF1AKMT3/METTL8/MTRR/H1-3/GNMT/SNRPD2/SNRPB/PRMT1/EMG1/TRMT5/METTL25/METTL16/ASH2L/GAMT/GTPBP3/NSUN5/PRDM12/TRIM28/DNMT1/ZNF304/RRP8/COQ3/PRMT7/PEMT/KMT5C/MEN1/MBD2/THUMPD3/PIWIL4/SPOCD1/MTO1/SMYD5/PWP1/SETDB2/NIBAN2/TRMO/MYC/CMTR1/TPMT/TGS1/ALKBH8/RTF1/THUMPD2/FBXO11/METTL5/PRDM5/ETFBKMT/SNRPF/KANSL2/SETD1B/SKIC8/CYP1A1/SMAD4/BRD4/PRDM15/CARM1/MTF2/METTL25B/SETDB1/SMYD2/PARP1/CAMKMT/SNRPG/METTL21A/TRMT10A/METTL14/SETD7/BOD1/WTAP/ARMT1/MEPCE/KDM6A/OGT/NSD3/NTMT1/MTA2/EEF1AKMT1/HNMT/ATPSCKMT/SETBP1/SUV39H2/PRDM8/SMARCA5/CXXC1/TRMT44/SETD9/RNF20/CARNMT1/N6AMT1/PAXIP1/MIS18A/PAXBP1/BTG2/WDR4/PRMT2/CHTOP/LMNA/TYW3/HENMT1/GFI1/RBM15/TFB2M/DPY30/IWS1/PYGO2/EOMES/WDR82/PRMT9/BMT2/VIRMA/METTL2B/KDM1B/TRMT10B/COMTD1/NSD1/METTL17/METTL3/TRMT61A/SNRPD1/GATAD2A/KMT2D/CTNNB1/SETD5/ZCCHC4/BMI1/H1-4/PCMTD1/TET2/LCMT2/MECP2/METTL15/RAMAC/PRDM10/FOS/SETMAR/MGMT/METTL7B/PPM1D/TRMT61B/FAM98B/ZNF274/ATF7IP/METTL18/MRM3/COPRS/HCFC1/TRMT112/TRMT10C/LARP7/RAB6A/TYMS/MTHFR/DMAP1/DALRD3/WDR6/BEND3/SUZ12/NSUN3/PLD6/CMTR2/METTL23/EHMT1/SETD2/SNRPE/TDRKH/BCOR/SETD3/TRMT12/KMT5A/H1-5/WT1/NELFA/PRMT3/SMYD3/METTL7A/SETD4/KDM4D/SMYD4/BCDIN3D/SIRT7/TET3/MCRS1/H1-2/FBLL1/TRMT2B/PAX5/MPHOSPH8/WDR5/WDR5B/METTL9/PIWIL2/ZNF335/NCOA6/CTR9/PRMT6/SPOUT1/EEF1AKMT2/PCMTD2/NELFE/EHMT2/LCMT1/METTL6/CSKMT/NSUN6/FDXACB1/RBM15B/KMT2B/MLLT6/MRM1/PAGR1/EEF1AKMT4"	326
"BP"	"GO:1903322"	"positive regulation of protein modification by small protein conjugation or removal"	"125/12071"	"138/21069"	5.06694e-18	5.06694e-18	5.60563e-16	"KDM1A/MYCBP2/CRY1/SPRTN/BRCA1/BIRC3/PIAS1/CUL3/PHF23/DCUN1D1/HSPA5/MAPK9/HDAC4/UBE2D1/CHFR/SART3/TOLLIP/CDC14B/HUWE1/FKBP1A/MUL1/RASD2/RBX1/BIRC7/TRIB3/SMAD7/PSMD10/XIAP/NDFIP2/AXIN1/STUB1/RNF40/RIPK2/PIAS4/FZR1/NOP53/GSK3A/CAV1/AIMP2/UBE2S/SEPTIN4/CDK5RAP3/DCUN1D4/FBXW7/BIRC2/ARRDC3/SKP1/UBE3A/CBLB/CDC20/MASTL/RWDD3/NMI/UBA2/PIN1/TICAM1/NDFIP1/PIAS3/HSPBP1/PTPN22/UBQLN1/MARCHF7/TANK/DERL1/DCUN1D5/PRICKLE1/ARRDC4/FANCI/RPS2/SAE1/BCL10/ARNT/SKP2/TNIP1/TBC1D7/DCUN1D2/FBXO4/ANGPT1/PAXIP1/RNF111/PINK1/LAPTM5/PEF1/INAVA/RCHY1/ZC3H12A/SENP2/GNL3/VCP/FBXO33/BTRC/WBP1L/PLK1/NOD2/BMI1/UBE2V2/CENPX/GABARAP/UBB/HDAC3/PTEN/MALT1/COMMD1/UBE2C/SPSB4/TRAF6/CENPS/SPHK1/UBE2N/TSPYL5/NPM1/MTA1/PTTG1IP/AMER1/PRKN/UBE2L3/FANCM/DCUN1D3/LRRK2/PELI1/TOPORS/DDX3X/UBE2V1/PDCD6/RASSF5"	125
"BP"	"GO:0032543"	"mitochondrial translation"	"128/12071"	"142/21069"	5.53945e-18	5.53945e-18	5.9789e-16	"LARS2/MRPS10/MRPL43/GATB/MRPS35/MRPS24/IARS2/MRPS34/MRPL22/NOA1/MTIF2/MRPL28/MRPS33/MRPS18A/ALKBH1/MTG2/CDK5RAP1/MRPS31/EARS2/SARS2/MRPL4/GARS1/PTCD1/MRPL32/C1QBP/MRPL27/MRPL51/MTRF1L/MRPL18/MRPL2/MRPS30/MRPS27/MRPL3/MRPL19/MRPL37/WARS2/MRPS15/DARS2/FASTKD2/MRPS14/MTRF1/MTIF3/MRPS2/METTL8/FASTKD3/AARS2/MRPS7/MRPS26/MRPS12/MRPL34/QRSL1/MRPS25/PTCD3/MRPL35/DAP3/MRPL44/MRPS9/TACO1/MRPL47/MRPL50/UQCC2/MRPL15/LRPPRC/YARS2/MRPL24/TARS2/MRPL9/MRPS5/RARS2/MRPS28/MTG1/MRPL49/MRPL39/RMND1/MALSU1/RPUSD3/MRPL17/MRPL10/MRPL55/MRPS18C/GFM2/RPUSD4/MRPL16/TRUB2/MRPL58/GFM1/MRPL1/HARS1/MRPL36/MRPL13/CHCHD1/MRPL52/MRPL57/TRMT10C/MRPL11/MRPS22/MRPL48/AURKAIP1/NSUN3/TUFM/GADD45GIP1/MRPL14/MRPS23/MRPS11/MRPL41/MRPS16/SHMT2/NGRN/MRPL54/COA3/MRPL30/MRPL40/MRPL21/MRPL42/MRPL38/MRPS18B/MRPL23/MRPS17/MRPL20/MRPL33/MRPS6/MPV17L2/GATC/MRPL46/MRPL12/MRPS21/RCC1L/MRPL45"	128
"BP"	"GO:0031396"	"regulation of protein ubiquitination"	"194/12071"	"232/21069"	6.00495e-18	6.00495e-18	6.32702e-16	"GCLC/KDM1A/MYCBP2/CRY1/RPS20/SPRTN/FYN/BRCA1/UFL1/BIRC3/CUL3/PHF23/DCUN1D1/HSPA5/MAPK9/HERPUD1/ATG5/U2AF2/UBE2D1/CHFR/PSEN1/HSP90AA1/CDC14B/DNAJA1/HUWE1/FKBP1A/OTUB2/HSP90AB1/ABL1/TSPO/RBX1/BIRC7/TRIB3/SMAD7/PSMD10/XIAP/NDFIP2/N4BP1/AXIN1/STUB1/RNF40/RIPK2/UBR5/FZR1/GSK3A/CAV1/AIMP2/LIMK1/TGFBR1/GTPBP4/UBE2S/SEPTIN4/CDK5RAP3/DCUN1D4/FBXW7/BIRC2/SASH1/FBXO5/BAG2/ARRDC3/SKP1/UBE3A/USP4/CBLB/WDR48/RPS15/PARK7/FBXO2/MAD2L2/IVNS1ABP/CDC20/TNFAIP3/MASTL/RPL5/NMI/SOX4/RPL23/PRKCG/PIN1/TICAM1/GNL3L/PRR7/NDFIP1/PER2/GPS2/HSPBP1/PTPN22/UBQLN1/DNAJB2/USP44/SPRY2/MARCHF7/DERL1/PLAA/FOXF2/ARRB1/DCUN1D5/PRICKLE1/ARRDC4/FANCI/RPS2/ARRB2/AKT1/RPL11/BCL10/SPOPL/RPL37/SKP2/TBC1D7/HDAC8/TAF1/OGT/RPS3/DCUN1D2/FBXO4/TRIP12/ANGPT1/BUB3/SH3RF2/BUB1B/PAXIP1/RNF111/PINK1/VPS28/SQSTM1/UBXN1/LAPTM5/PEF1/INAVA/RCHY1/DTX3L/SENP2/MAD2L1/CAMLG/CDK5/FBXO33/BTRC/BAG5/WBP1L/TRIM44/PLK1/NOD2/NXN/OTUB1/BMI1/UBE2V2/MINAR1/CENPX/GABARAP/UBB/PRKCE/HDAC3/PTEN/RPS7/MTBP/MALT1/COMMD1/UBXN2A/GLMN/UBE2C/SPSB4/TRAF6/CENPS/SPHK1/SVBP/UBE2N/PARP10/TSPYL5/NPM1/WASHC1/SIAH2/ADGRB1/MTA1/PTTG1IP/AMER1/PRMT3/PRKN/UBE2L3/CHP1/SIRT7/ISG15/FANCM/DCUN1D3/LRRK2/PPIA/PELI1/TOPORS/DAXX/HSPA1A/DDX3X/UBE2V1/PDCD6/PINX1/RASSF5"	194
"BP"	"GO:0043543"	"protein acylation"	"239/12071"	"296/21069"	6.79749e-18	6.79749e-18	6.99551e-16	"NFYA/MSL3/CREBBP/KMT2E/PAX6/MED24/BAZ1B/MBTD1/BRCA1/ISL1/ZDHHC6/PHF20/ZZZ3/JADE2/HHAT/ATG5/SPHK2/TAF2/DIP2B/NFYC/SPI1/ING3/MBD3/ACTB/JADE1/RAPGEF3/SRCAP/GSK3B/KAT6A/ZMPSTE24/NCOA1/ATXN7L3/DLD/BRPF3/SIRT1/ZDHHC8/SMARCB1/EP300/BRD1/PPM1A/MRGBP/NAA10/JADE3/PORCN/SUPT20H/CTCF/KAT8/ZDHHC2/PIH1D1/CLIP3/OGDH/TAF6/GATA3/KAT2A/NAT9/PPARGC1A/NAA40/NAA25/ING4/ZNF451/BRD8/SELENOK/KAT2B/KANSL3/SF3B1/ATF2/PARK7/DR1/KMT2A/SET/DLST/SUPT7L/KANSL1/ENY2/EPC1/TAF12/NFYB/NAA50/NAA60/TWIST1/MORF4L2/NCOA3/USP22/SOX4/DEK/GTF3C4/YEATS4/POR/LIF/HAT1/PHF20L1/AANAT/MLLT1/TAF4/PRKAA1/MYBBP1A/WBP2/BMAL1/CAMK1/CLOCK/NAA35/MAP3K7/NAT10/BLOC1S1/TAF5L/GLUL/EPC2/ZDHHC4/NMT1/KAT7/ACTL6A/DSCC1/ATAT1/ARRB1/GTF2B/PPM1B/LEF1/BRCA2/KANSL2/NAA30/PML/GLYR1/ESCO1/SMAD4/TAF1/OGT/GOLGA7/POLE3/TAF5/KAT14/CHEK1/FOXO1/MBIP/TADA1/NMT2/CDYL/SMARCA5/ZDHHC7/FLCN/GOLGA7B/ZDHHC5/KAT6B/BRPF1/PAXIP1/CTBP1/ZDHHC1/MCM3AP/DIP2A/ZDHHC12/TAOK1/CRTC2/TAF6L/VPS72/IWS1/PBXIP1/PYGO2/EOMES/ATXN7/ZDHHC3/YEATS2/MEAF6/KLF15/ZDHHC19/NAA15/DDX21/CEP295/BRD7/APBB1/TAF10/TERF2IP/SETD5/BMI1/ING5/MECP2/SIN3A/SF3B5/PWWP2A/FAM161A/TADA3/ZDHHC16/ESCO2/PWWP2B/MLLT3/HCFC1/NAA16/KAT5/TADA2B/NAA20/ZDHHC24/MSL2/ZDHHC14/RUVBL1/ZDHHC21/NUPR1/SPHK1/SGF29/ZDHHC13/DMAP1/BEND3/TAF7/PER1/GATA2/ZDHHC20/MAP6D1/NAA38/RUVBL2/EP400/ZDHHC23/THAP7/MUC1/MORF4L1/MAPT/ZDHHC17/MCRS1/ZDHHC9/ZDHHC11/MSL1/NOC2L/SF3B3/SUPT3H/WDR5/TRRAP/HDAC2/ARID5A/PIWIL2/LDB1/SMC5/ZDHHC18/BAG6/ZDHHC11B/DDX3X/TRIM16/MSL3P1/ERCC6/NAA80/EID1/TAF9/TADA2A/PCGF2"	239
"BP"	"GO:0006310"	"DNA recombination"	"279/12071"	"354/21069"	7.05094e-18	7.05094e-18	7.09142e-16	"RAD52/KDM1A/RECQL/LIG3/REV3L/MBTD1/BRCA1/ERCC1/WAS/MRE11/UBR2/HMGB3/PARP3/RAD51/POLQ/TP53BP1/NUCKS1/POLB/ING3/TRIP13/TCF3/ZFYVE26/TFRC/XRCC1/MCM2/TBX21/ACTB/MCM6/MLH1/UNG/TOP2B/SIRT6/ZCWPW1/THOC1/XRCC5/RIF1/TCF7/EXD2/PTPRC/PALB2/RAD54L/FUS/CDC45/MSH2/CDC7/MCM5/HDAC10/YY1/CCNB1IP1/APEX1/REC8/CD40/MRGBP/SAMHD1/ACTR5/SMCHD1/RBBP8/NBN/MCM4/ERCC2/IL27RA/PIAS4/TGFB1/TFPT/RPA3/SETX/EXOSC3/NSMCE4A/RAD51C/RECQL5/SUPT6H/NSD2/KMT5B/RAD51AP1/TIMELESS/AICDA/MCM9/MCM3/RNF8/BRD8/MSH3/RAD50/ACTR8/BCL6/KPNA1/WDR48/INO80D/PSMD14/MSH6/SFPQ/MAD2L2/UCHL5/RPA2/UBE2B/MLH3/SLF2/EPC1/MND1/ZRANB3/SHLD2/POLM/CYREN/MORF4L2/H1-3/KLHDC3/HROB/AP5S1/MCM8/XRCC3/HELB/YEATS4/AUNIP/INO80/RPAIN/TEP1/POLN/GINS2/PSMC3IP/NDFIP1/TOP2A/RPA1/FIGNL1/TERF2/KMT5C/SLF1/SWAP70/FBH1/RNF138/ERCC5/EPC2/HUS1/BRIP1/ACTL6A/ACTR2/ZNF365/BARD1/LEF1/SLC15A4/NABP2/BRCA2/PIF1/WRAP53/POGZ/INTS3/PARP1/TPRKB/HSPD1/FANCD2/DCAF1/MMS22L/NONO/RADX/GINS4/INIP/ATM/CHEK1/PPP4C/KIN/XRCC4/DCLRE1C/INO80C/EME1/MMS19/BATF/SFR1/SUPV3L1/NSMCE2/PAXIP1/ANKLE1/HSF2BP/UBQLN4/TONSL/RECQL4/MRNIP/KASH5/TNFSF13/MEIOB/HFM1/SANBR/SMC6/SMARCAD1/VPS72/HELQ/PPP4R2/TOPBP1/MEAF6/RNF168/HMGB2/NIPBL/CGAS/RAD21/SPIDR/WRN/POLL/RAG1/MCM7/TERF2IP/STAT6/ENDOG/HDGFL2/THAP9/H1-4/RFWD3/FEN1/IL7R/APEX2/NSMCE1/INO80E/APLF/CENPX/NFRKB/RHNO1/SHLD1/MUS81/KAT5/NABP1/C11orf80/SWSAP1/KLHL15/EXO1/LIG4/CENPS/CLCF1/ERCC4/RMI2/RUVBL1/SWI5/ATAD5/CNTD1/TOP3A/MAGEF1/PGBD5/UBE2N/DMAP1/RNF212/GEN1/RMI1/FANCB/SETD2/RAD51B/TEX19/KPNA2/RUVBL2/EP400/HMCES/ALYREF/H1-5/H1-10/RAD51D/PARPBP/MORF4L1/KDM4D/NHEJ1/MCRS1/FANCM/H1-2/H2AX/SLX4/H1-0/ARID2/HMGB1/TRRAP/XRCC6/XRCC2/RAD54B/BLM/EME2/FAN1/SMC5/TSN/ZSWIM7/EXOSC6/ERCC6/AP5Z1/USP51/SHLD3/PRKDC/RTEL1/PAGR1"	279
"BP"	"GO:1903829"	"positive regulation of protein localization"	"374/12071"	"495/21069"	7.741e-18	7.741e-18	7.46883e-16	"BAD/CD38/ITGA3/MARK4/BAIAP3/GIPR/FYN/TYROBP/ISL1/ATP2C1/RUFY3/WWTR1/PRKCH/CENPQ/RIPOR1/TPR/ARHGEF5/NNAT/USP36/CROCC/ATP2B4/TM7SF3/NGFR/ABCA7/IPO5/PRKCZ/HYAL2/ACSL4/VPS35/CSNK2A2/PRKACA/TFRC/FERMT2/PTGS2/TSG101/SRI/DLG1/PTPN23/SIRT6/GPR137B/PCM1/SAR1A/RAPGEF3/EPB41L2/PSEN1/HSP90AA1/NDC80/AACS/C1QTNF3/GSK3B/OXCT1/RBM22/HUWE1/DNM1L/EDEM2/MAVS/P2RX7/EXOC1/EZR/TGFB2/SORBS1/TREM2/HSP90AB1/JAK2/SH3GLB1/ZDHHC8/CARD10/HPS4/MIEF1/PPM1A/HIF1A/VRK1/PCK2/TM9SF4/MYOM1/SYTL4/PARD6A/NECAB2/STX4/CORO2B/CEMIP/ZDHHC2/ZFAND1/UBR5/KCNN4/OAZ1/PDCD5/AKT2/CLIP3/BBC3/TGFB1/CD33/PIK3R2/GSK3A/GLI3/TESK1/ABHD17B/DVL1/MAPK8/PPP3CB/CDK5RAP3/PPP1R9B/YWHAE/RANGRF/UBE2D3/FBXW7/ZPR1/OSBP/CD81/EXPH5/PSMD9/C2CD5/NEDD9/PPARD/MAPK14/GPLD1/TMEM30A/APBB3/GOLPH3/SEC24A/PDCD10/WNT5A/ECT2/IL1A/SPTBN1/RTN4/HTRA2/CCDC88A/CCT4/PARK7/RHOU/WLS/RAB29/MESD/STK11/ITGB1BP1/TGFB3/GPR68/TCP1/SERP1/PLS1/TARDBP/GPSM2/LRP1/RAB38/ACSL3/SOX4/IL1B/ERGIC3/CEP250/GLIS2/GNAI1/MGAT3/RAC2/LIF/ABHD17A/GNL3L/TRPM4/TRIM28/ARHGEF16/SESN2/DKC1/NR1H2/LGALS3/PPARG/RAN/PRKAA1/DLG4/SYT11/XPO4/MYH10/EPHB2/IER3IP1/CAMK1/EDEM1/LAMTOR5/ROCK2/LRP4/DZIP1/APC/PRR5L/CCT7/GLUL/ABHD17C/NMT1/KAT7/LRRC8A/CDK9/TLR4/ANP32B/TLR2/NUMA1/SORL1/YAP1/RDX/CTDSPL2/KIF20B/RBP4/PARP9/CLSTN3/MEAK7/PDPK1/GAS8/NPEPPS/BCAS3/WRAP53/CEP131/ERBB2/STAC2/TRPM2/AKT1/SAE1/CAPN10/MPC2/OAZ3/GOLPH3L/PARP1/STAC/NKD2/PIK3R1/CCT6A/MEPCE/MSN/STOM/GLUD1/ANKRD1/TCF7L2/B3GAT3/ITGB1/VEGFC/CCT5/ANK3/FRMD4A/ADAM8/BICD1/CENPJ/BAG3/PFKM/GPD1L/SAR1B/BMP6/TOMM70/TTN/ADCY8/MCU/CCT8/ZDHHC5/NPTN/GHRL/RER1/PINK1/EPB41/ATP13A2/UBE2J2/ABCG1/ITGB2/PCNT/VPS11/VPS28/SQSTM1/CNST/VSNL1/FZD5/CCT3/PRKCI/NKX6-1/DTX3L/ZC3H12A/BAP1/PRKCD/GNL3/ICE1/TERT/SHH/GPER1/MICALL2/CDK5/ARF6/ENTR1/CEP295/CCT2/APBB1/PLK1/STX3/SMAD3/MAP1A/CNPY4/CDT1/MTCL1/ADAM9/CEP120/MFF/NMD3/PTPN9/ITGAM/NLGN2/CDK1/TMED10/TCAF2/KIF5B/GPR27/PRKCE/TRIM8/PPID/HDAC3/TRAPPC12/PRNP/ORMDL3/EIF2AK3/C2CD2L/ABLIM3/SNX33/JUP/PLK3/LARP7/HRAS/CEP135/ATG13/CDK5R1/RHOG/MIEF2/ARIH2/DMAP1/ERBB4/OAZ2/HCLS1/RPH3AL/NPM1/CACNB4/LIMK2/SLC35D3/HCAR2/ABAT/GAS6/C1QTNF12/PLA2G6/PTP4A3/CIB1/PRKN/STAC3/UBE2L3/BCAP31/IRS2/UBL4B/MAPT/CHP1/MCRS1/CLN3/HLA-DRB1/PPIA/MYO18A/TOMM7/FLNA/SRC/MYO1C/CD2AP/DDRGK1/UBL5/TCAF1/CEP290/UNC13B/SLC5A3/LRIG2/SREBF2/EFCAB7/RACK1/NUP62/LEPROT/FIS1/ANG/VAMP2/TNF/PINX1/PECAM1"	374
"BP"	"GO:0031331"	"positive regulation of cellular catabolic process"	"368/12071"	"486/21069"	7.76375e-18	7.76375e-18	7.46883e-16	"GCLC/ANKIB1/BAD/UPF1/SLC25A5/CSDE1/MLXIPL/ABHD5/PIK3C2A/NUB1/RNF14/UFL1/SAMD4A/RB1CC1/TNFRSF1B/PIAS1/RNF19A/VPS13D/MAPK9/HERPUD1/PIK3CB/RC3H2/GNAI3/YBX1/ROCK1/SIRT2/WIPI1/PABPC1/TRIB2/CHFR/EXOSC7/MKRN2/MLH1/EXOSC5/SIRT6/NRDC/TNRC6C/ITCH/TP53INP2/KEAP1/SLC4A4/SESN1/MID2/CNOT4/PSEN1/GSK3B/TUT7/ULK2/DIS3/ATG16L1/BAX/AURKA/CNOT3/KHSRP/P2RX7/SPTLC1/TNRC6A/HECTD1/WAC/SIRT1/SH3GLB1/DEPDC5/FBXO7/GTPBP1/TOM1/HMOX1/TNRC6B/RBX1/SPTLC2/HIF1A/TRIB3/SMAD7/PSMD10/ABCD1/CCDC22/PIM2/CDK16/HTR2A/MAPK3/AXIN1/NPRL3/TSC2/STUB1/MEFV/ELOB/RIPK2/BNIP3L/SGTA/AKT2/FZR1/NOP53/GSK3A/ZC3HAV1/CAV1/NOD1/TRIM14/ABCA2/EXOSC3/DVL1/CPEB3/CCNY/FBXW7/SH3D19/ATG2A/DCPS/CPT1A/AMBRA1/CAMKK2/CNOT2/USP5/RBM24/GPLD1/TRIM38/EPM2A/TFEB/TENT4A/CNOT6/CSNK1A1/NPRL2/SNX4/RAB3GAP1/SUMO1/NFE2L2/TMEM59/PARK7/ELAPOR1/RNF19B/CDC20/STK11/ATF6/FOXO3/RAB3GAP2/TRIM32/EXOSC8/CLU/PTK2B/TARDBP/TENT4B/TWIST1/OPTN/ATG101/EXOSC9/AGO2/CNOT1/IL1B/BECN1/WDR24/TICAM1/METTL16/ZFP36/CBFA2T3/APOE/DDA1/SNX9/EXOSC2/SESN2/TRIM21/TRIM5/TRIM22/PRKAA1/GRSF1/RIDA/HSPBP1/ROCK2/PUM1/TUT4/UBQLN1/AGTPBP1/SYNCRIP/MAP3K7/PRR5L/PAN2/MDM2/DHX9/RC3H1/DNAJB2/TTC5/CALCOCO2/RNF144B/PNPT1/HNRNPD/BBS7/CNOT6L/PRICKLE1/DET1/FURIN/PARN/FTO/TOB1/CSNK1D/RPTOR/TRIM65/NT5C3B/APP/AKT1/COP1/ARNT/RALB/POLR2D/DIS3L2/CNOT9/METTL14/NKD2/PLK2/RNF217/TAF1/MTDH/C9orf72/SNX30/LRSAM1/TNKS1BP1/CELF1/SESN3/ATM/YTHDF1/PIP4K2A/FOXO1/NOCT/DCP1B/ADAM8/RNF144A/SLC25A4/BAG3/ZFP36L2/PAN3/DAB2/BCL2L11/SCOC/HNRNPU/SH3RF1/FLCN/MOV10/LARP1/CNOT8/SH3RF2/SUPV3L1/PHKG2/PRXL2C/CNOT11/ZC3H18/PINK1/BTG2/GPSM1/ZER1/ZYG11B/LAPTM5/SNX7/DISC1/RCHY1/FYCO1/DTX3L/ZC3H12A/PRKCD/DAGLB/TP53INP1/VCP/TSC1/METTL3/PACSIN3/MOAP1/ARIH1/PLEKHF1/PLK1/PATL1/PIP4K2C/ENDOG/FBXO22/NOD2/TRIM68/MLST8/POLR2G/PAFAH1B2/ADAM9/AXIN2/IRS1/ADRB2/PTK2/GABARAP/RNF139/INSR/SOCS5/TRIM8/PTEN/ORMDL3/PAIP1/DCP2/KAT5/ABCD2/TRIB1/SNX33/PLK3/PDE12/DHX36/FBXW8/ATG13/LSM1/MTLN/BNIP3/SMCR8/ULK1/MAGEF1/ARIH2/GBA1/PNPLA2/ZC3H12D/ZFAND2A/SNX18/TRIML2/SAMD4B/RAD23A/SOCS4/ST20/MEX3D/ZBTB20/ENPP7/RGMA/CNOT10/TBK1/TRIML1/STING1/EIF4ENIF1/HSF1/PRKN/ZFP36L1/YTHDF3/BCAP31/IRS2/TPCN1/PPARA/PLEKHN1/PABIR1/UBQLN2/RUFY4/SUMO2/NANOS1/LRRK2/HMGB1/SUPT5H/PTPN1/DAPK1/WDR45/HTT/SVIP/DDRGK1/UVRAG/YTHDF2/SMURF1/CNOT7/MTOR/GIGYF2/DXO/HSPA1A/RACK1/TRIM27/TRIM13/VDAC1/CSNK1E/PLIN5/ZSWIM8/CERS1/PATL2/TNF/GAS5/CEBPA/IKBKG/KCNQ1OT1/DCP1A/PIP4K2B"	368
"BP"	"GO:0097193"	"intrinsic apoptotic signaling pathway"	"263/12071"	"332/21069"	1.83488e-17	1.83488e-17	1.72762e-15	"BAD/KDM1A/PDK2/E2F2/PLAUR/BRCA1/BID/IL20RA/CD74/CD44/TNFRSF1B/BCLAF1/BAK1/DAPK2/CUL3/USP28/RRM2B/HERPUD1/PIK3CB/FNIP2/CUL1/YBX3/HIPK2/TMEM161A/TNFRSF1A/BCL3/POLB/NCK2/TP63/PTGS2/ATP2A3/ENO1/MLH1/DNAJC10/TP73/CYLD/RRN3/DNAJA1/PPP1R15A/BAX/DNM1L/PPP1R13B/ERP29/CDIP1/MSH2/TREM2/SIRT1/JAK2/ABL1/PPM1F/XBP1/HMOX1/EP300/SNW1/HIF1A/GSKIP/MMP9/TRIB3/E2F1/STK24/PYCARD/NBN/URI1/PIAS4/BBC3/GSDME/CAV1/CASP2/HSPB1/CREB3/CXCL12/CUL2/PPIF/SEPTIN4/DDX5/SLC9A3R1/FBXW7/TMEM109/PTPMT1/PERP/SELENOK/PDCD10/HTRA2/STK25/ATF2/NFE2L2/MSH6/PARK7/HDAC1/SFPQ/ARHGEF2/IVNS1ABP/TXNDC12/STK11/TRIM32/HELLS/APAF1/CLU/TNFRSF10B/MAPK8IP1/SNAI1/CDKN1A/PLAGL2/BECN1/TRAP1/IFI6/SGPP1/TRAF2/DYRK2/STYXL1/ATF4/CHAC1/CDKN2D/RIPK3/BCL2L2/SELENOS/RRP8/MYBBP1A/FIGNL1/EIF5A/SERINC3/CASP9/TPT1/LGALS12/FBH1/UBQLN1/MDM2/MARCHF7/SKIL/DAB2IP/MYC/CYP1B1/CASP6/TMEM117/BRCA2/TMBIM6/CUL4A/BCL2A1/PML/NOL3/TP53/PMAIP1/SOD1/AKT1/RPL11/MCL1/TP53BP2/S100A8/PARP1/ACKR3/ARL6IP5/PIK3R1/NONO/NACC2/RPS3/ATM/HYOU1/ITPR1/POU4F2/POU4F1/PDK1/JMY/BCL2L11/FLCN/AIFM1/CREB3L1/NCK1/PINK1/CCAR2/ZNF385A/RPL26/SYVN1/MSX1/S100A9/HIPK1/IFI16/PRKCD/SHISA5/CASP3/HNRNPK/MELK/DDIAS/VDAC2/MOAP1/BAG5/CUL5/PLEKHF1/MAPK7/NKX3-1/DDIT4/BDKRB2/ING2/HINT1/USP47/UBB/ARMC10/TRIAP1/BCL2L1/BCL2/RPS7/EIF2AK3/CYCS/CEBPB/RAD9A/ZNF622/PHLDA3/BRSK2/HRAS/PARL/DDIT3/PTPN2/NUPR1/BNIP3/ATAD5/BOK/HIC1/ERN1/GRINA/PRKRA/AEN/RTKN2/PTTG1IP/CHEK2/DIABLO/RPS27L/PRKN/MUC1/P4HB/BCAP31/NDUFA13/WWOX/TAF9B/LRRK2/NOC2L/FHIT/PPIA/ATP2A1/PTPN1/SIAH1/CASP4/SRC/MAP3K5/TOPORS/ERO1A/QRICH1/OPA1/SGMS1/HSPA1A/BAG6/RACK1/CRIP1/MLLT11/NDUFS3/FIS1/DDX3X/ERCC6/TNF/GPX1/PRKDC/COA8/IKBKE/CD24/TAF9"	263
"BP"	"GO:0007163"	"establishment or maintenance of cell polarity"	"203/12071"	"246/21069"	2.08245e-17	2.08245e-17	1.91987e-15	"KRIT1/CYP26B1/PAFAH1B1/PAX6/CYTH3/PKD1/RHOBTB2/RUFY3/ANK1/SPDL1/CTNNA1/MAP4/SDCCAG8/TRAF3IP2/ARFGEF1/MYO9A/RHOA/PRKCZ/ROCK1/CDC42/WDR1/PALS1/RHOBTB1/MARK2/FBXW11/NDE1/LLGL2/CLASP1/FSCN1/ACTB/DLG1/SPAG5/CAMSAP3/OPHN1/HSP90AA1/NDC80/DLG3/GSK3B/FAT1/RAB10/WNT11/ZW10/NSFL1C/SLC9A1/HSP90AB1/ABL1/MISP/CRKL/SH3BP1/MYH9/FERMT1/MAPRE1/PARD6A/FOXF1/RPGRIP1L/RHOV/LIN7B/SIPA1L3/LHX2/DOCK8/KANK1/PDLIM1/GATA3/RAB11FIP2/GBF1/CYTH1/RND2/SLC9A3R1/IFT20/TCIRG1/LIN7A/ATN1/RIPOR2/UST/CAP2/PTK7/ERBIN/GOLPH3/WWC1/NPHP3/AMOTL2/WNT5A/HES1/FRMD4B/ACTR3/CENPA/STK25/RND3/RHOU/DOCK7/STK11/RHOQ/PDZD11/PTK2B/GPSM2/NCKAP1L/PARD6B/TCF15/AMOT/CCR7/PLEKHG3/RAP1B/RAC2/CRB3/CAP1/MAP1B/LLGL1/DLG4/FLOT2/ARHGEF11/ROCK2/DOCK2/MAP7/KIAA1614/NEK3/SPRY2/RAC1/CDK5RAP2/CCL21/NUMA1/ACTR2/KIF20B/PARVG/RHOF/IGF1R/BCAS3/KIF2C/ABL2/SNX27/RHOB/WDPCP/DYNLT1/MSN/MCPH1/GSN/CRB2/PARD3/LIN7C/FEZ1/MPP7/ITGB1/DLG2/DLG5/FRMD4A/DST/GJA1/CYRIB/EPHB1/RHOC/ARHGAP35/GPSM1/BRSK1/LMNA/ARPC5/KIF26B/CLASP2/PRKCI/SPRY1/MAD2L1/RHOBTB3/RICTOR/SHH/ARF6/TTC8/AMOTL1/ILK/WEE1/NDEL1/PLK1/CRK/ARF4/RHOH/MTCL1/PTK2/CLIC4/RAC3/PDCD6IP/RND1/KAT5/BRSK2/CKAP5/FAM89B/RHOG/PARD6G/SCRIB/SAPCD2/FSCN2/SHTN1/WNT7B/PARVB/FBF1/MYO18A/HTT/SPN/PARVA/CDC42BPB/RACK1/DCTN1/SYNJ2BP/UBXN2B/AQP1/CORO7/CCL4"	203
"BP"	"GO:0007033"	"vacuole organization"	"195/12071"	"235/21069"	2.70966e-17	2.70966e-17	2.44713e-15	"SYT7/ACP3/RB1CC1/GRN/IFT88/ATP6V0A1/GABARAPL2/PHF23/ATP6V1H/HEXB/FHIP1B/ATG5/VMP1/ATG2B/VPS35/WIPI1/ATP6AP1/ZFYVE26/RAB7A/PIK3C3/TP53INP2/PSEN1/ULK2/CHMP2B/ATG16L1/CHMP5/NSFL1C/P2RX7/SCFD1/HOOK2/SH3GLB1/HPS4/TOM1/MTMR3/ATP6V1D/CHMP4B/MAP1LC3A/SRPX/CLN5/CORO1A/NAGPA/SPG11/VPS18/LAPTM4B/TMEM106B/HPS1/TBC1D12/NAGLU/IFT20/ATG2A/AMBRA1/TCIRG1/GNPTAB/RAB23/FIG4/TFEB/MAN2A1/ARSB/SNX4/ATP6V1A/PIKFYVE/CHMP3/RAB3GAP1/ATF2/ELAPOR1/MFN2/TMEM9/ATP6V0B/STX12/CTSD/ATP10B/STBD1/RAB3GAP2/RAB14/TASL/ATG101/BECN1/ATG14/TMEM175/EMC6/ATP6V1F/CLN6/CHMP2A/ATG4D/CHMP1A/PPT1/ARFIP2/TBC1D14/VPS4A/AP3B1/PIK3C2B/ARL8B/ACP2/TMEM165/UBQLN1/CCDC115/STX17/MYO7A/RAB1A/SCARB2/GABARAPL1/VPS33A/RAB20/ULK3/MAP1LC3B/MBTPS1/WDR45B/PI4KB/SNAPIN/LYST/RALB/RAB5A/ADPRH/ATG3/ATG12/CHMP7/C9orf72/SNX30/LRSAM1/LAMTOR1/FEZ1/PIP4K2A/VIPAS39/BAG3/TRAPPC8/WIPI2/PINK1/ATP13A2/VPS11/TPCN2/LAPTM5/SNX7/MFSD8/TP53INP1/WASHC5/ABCA1/MOAP1/TPP1/TMEM41B/PIP4K2C/AKTIP/ATG16L2/HOOK3/ATG4B/GABARAP/FEZ2/MTM1/GAA/RAB33B/SYNPO2/RAB43/UBXN2A/ATP2A2/RAB1B/ATG13/NUPR1/CHMP6/TMEM39A/SMCR8/ULK1/GBA1/SNX18/RAB39A/PACS2/EXT1/ATP6AP2/CLN8/ANXA2/VPS33B/STING1/ATP6V0C/UBQLN2/RUFY4/CLN3/LRRK2/ZKSCAN3/WDR45/ATG7/LRBA/SMURF1/MTOR/ATG9A/RNF5/EHMT2/HEXA/UBXN2B/VPS16/RNASEK/AP4M1/TMEM199/CHMP1B/MAP1LC3B2/SEC22B/PIP4K2B/RAB7B"	195
"BP"	"GO:0140694"	"non-membrane-bounded organelle assembly"	"333/12071"	"436/21069"	3.10604e-17	3.10604e-17	2.74901e-15	"CFLAR/POLDIP2/FARP2/CSDE1/ZNF207/ANLN/LDAF1/BRCA1/MYOM2/TPR/ARHGEF5/MAPK9/MRTO4/PUM2/RNF4/ASPM/DHX29/RHOA/MEF2A/KIF2A/WDR1/SMC1A/NLE1/CLASP1/FSCN1/WDR62/MLH1/SPAG5/NEBL/XRCC5/NDC80/MRPL22/PIBF1/RPS5/CHMP2B/MAPRE3/CHMP5/OGFOD1/AURKA/TPX2/KIF9/RPL6/RPLP0/BIRC5/KIF4A/HAUS4/CAPN3/EZR/AAAS/CIRBP/MISP/SIX4/ASB2/MYBL2/CDS2/MYL9/HCK/KIF3B/MAPRE1/CHMP4B/CEP76/CEP192/STAG2/CENPT/CCP110/RAB11A/CEP152/SQLE/CCDC61/TNNT1/AURKC/RPS19/NOP53/PLA2G4C/LZTS2/BCCIP/SMC3/TRIM37/KPNB1/C1QBP/KAT2A/PRKAR1A/MYH3/DDX6/BIN2/MDM1/CNOT2/NOP2/FBXO5/MDN1/SRF/SENP6/CEP72/CNOT6/BRIX1/PDGFRB/KAT2B/RPL24/CENPA/RPS15/AUP1/CHMP3/TIA1/ALMS1/WRAP73/CDC20/PRRC2C/NEK2/PROX1/CENPF/STAG1/FASTKD2/NEK6/VPS4B/PLS1/GPSM2/MTERF4/MRPS2/RPL5/MRM2/CENPK/CDK2/STIL/OBSL1/CNOT1/MRPS7/TUBGCP3/SBDS/DLGAP5/STYXL1/TUBGCP6/FLNC/INO80/CSRP3/LSM4/TUBGCP2/CHMP2A/PPAN/CHMP1A/HAUS8/TRAF7/DHX30/PRKAA1/ERAL1/NIP7/EIF2S1/CDCA8/PDGFRA/PAN2/RC3H1/LCP1/DBNL/TMOD1/CDK5RAP2/NUMA1/KIF23/HAUS2/TUBGCP4/KIF11/TMOD3/G3BP2/CNOT6L/CENPE/POC1B/TPM1/EFL1/NCOR1/CSNK1D/SMAD4/RPL11/PLK4/POGZ/UBAP2L/LIMD1/EIF2A/CENPC/PLK2/G3BP1/ABT1/MSN/CETN2/RPL10/CHMP7/HAUS6/C9orf72/GSN/ANKRD1/RPS3/EML3/INCENP/YTHDF1/ITGB1/DHX37/NOCT/NEK7/BICD1/CENPJ/HAUS1/PAN3/CENPH/HNRNPU/ASAP1/ADPRHL1/PGM5/OBSCN/CCSAP/TTN/MTERF3/SASS6/CCNB2/CSRP1/STARD9/PPP1R35/KASH5/RACGAP1/CCDC78/TMOD4/BMP10/ABRAXAS1/CLASP2/SPICE1/CDS1/KIF15/TASOR/CEP44/RPS14/WASHC5/CFL2/ABRAXAS2/ZFYVE1/CEP295/SYNPO2L/CENPN/PLK1/PATL1/MAPRE2/GOLGA2/KIFC2/MIS12/BSCL2/C2CD3/RPSA/SAC3D1/ATXN2L/CEP120/CENPX/CNTROB/AKAP13/LSM3/HDAC3/TRAPPC12/RPL38/TNKS/RNF213/TCAP/SH3PXD2B/CEP135/CSRP2/GOLGA8A/CENPS/CHMP6/CCDC57/RTTN/FLII/MYOZ1/RPS27/PLEC/CEP295NL/AURKB/RRS1/EDC3/RCC1/NPM1/MRPS11/CEP97/NGRN/DDX28/CEP63/NEB/DAZAP2/CHEK2/ACTG1/KNTC1/EIF4ENIF1/RPS27L/DRG1/YTHDF3/RPS23/MAPT/RRP7A/TOGARAM2/TUBB/FLNA/DYNC1H1/SRC/FITM2/RPF2/RPL23A/YTHDF2/CCDC69/TOGARAM1/CNOT7/PRC1/CENPW/NBDY/HSPA1A/ATXN2/MZT1/E2F4/MAP10/NUP62/RPLP0P6/HAUS3/GOLGA8B/DDX3X/PATL2/TNF/RPS28/MCIDAS/KIFC1/RBM14/PISD/PWP2/EIF6/MRPL20/HAUS5/PRKDC/MPV17L2/CHMP1B/LSM14A/BOP1/LOC102724159/TUBGCP5"	333
"BP"	"GO:0002181"	"cytoplasmic translation"	"156/12071"	"181/21069"	3.23464e-17	3.23464e-17	2.80669e-15	"RPS20/CSDE1/RPL26L1/YBX3/EIF4B/RPL18/ZC3H15/YBX1/PKM/DHX29/FTSJ1/PABPC1/EIF2B3/RPL31/RPS5/EIF3I/RPL6/RPLP0/AARS1/EIF3L/RPL3/EIF3D/EIF5/FMR1/EIF3J/EIF3E/RPS16/RPS19/RPL18A/EIF3B/EIF4H/EIF3A/CPEB3/RPL28/RPL19/DRG2/DPH1/RPL34/RPS13/RWDD1/RBM24/RPS12/CPEB4/RPL24/NCBP2/EIF4G1/RPS15/RPL22/DPH5/RPS25/ETF1/RPL21/RPL5/RPS10/MIF4GD/RPL23/EIF2S2/RPL36/EIF2S3/EIF3G/SH3BGRL/RPL27/UNK/DPH2/DPH6/RPS15A/SYNCRIP/DHX9/NCBP1/RPL35/RPS6/CPEB2/RPLP1/RPS24/HNRNPD/DENR/RPS2/RPS11/RPL13A/RPL11/RPS8/EIF2D/RPS27A/RPL32/RPS3A/RPL37/RPL10/RPL7/EIF3H/RPL7A/DPH7/EIF3M/RPS3/FAU/HNRNPU/DPH3/RPL30/EIF4A2/NCK1/RPL8/ZNF385A/EIF4A1/RPL26/RPL29/RPL22L1/RPL9/SLBP/RPS14/NEMF/METTL3/RPL27A/RPL13/RPSA/CNBP/RPS9/DNAJC24/RPS21/RPS7/PAIP1/RPL38/RBM4/RPL4/RPL15/DHX36/EIF3F/RPLP2/RPS27/EIF3K/EIF2S3B/RPS17/RPL35A/EIF3C/DRG1/RPS23/RPL14/RPS26/RPL37A/RPL12/RPS4X/RPL23A/YTHDF2/RPL10A/MTOR/RPL39/RACK1/EIF3CL/RPLP0P6/RPS29/CPEB1/UBA52/RPL41/RPS18/MCTS1/RPS28/RPL36A/RPL17"	156
"BP"	"GO:0016197"	"endosomal transport"	"218/12071"	"268/21069"	3.75034e-17	3.75034e-17	3.19158e-15	"ALS2/VPS50/ARHGAP44/BAIAP3/SPAG9/HEATR5B/VTA1/WAS/EHD2/SNX1/EIPR1/TBC1D23/CLEC16A/ZFYVE16/VAMP3/AP5M1/ATP9A/AP3D1/EVI5/GRIPAP1/VPS35/CLTCL1/RNF126/ATP6AP1/PICALM/TSG101/RAB7A/PTPN23/ERC1/CHMP2B/RAB10/EPS15/CHMP5/SNX5/RAB11FIP3/CMTM6/WASHC2A/TBC1D10A/GGA1/MICALL1/TOM1/VTI1B/ARFRP1/CHMP4B/CCDC22/EEA1/CLN5/VPS35L/RAB11A/EHD4/TMEM87A/ZDHHC2/LAPTM4B/LEPROTL1/PLEKHJ1/STX10/TBC1D17/ANKRD27/SNX8/YKT6/RIC1/RGP1/GBF1/GOSR1/EHD1/CORO1C/VPS29/GOLT1B/RAB35/BVES/SNX3/ACAP2/SNX4/PIKFYVE/STAM2/SNX17/CHMP3/ALMS1/RAB29/VAMP4/STX12/RAB14/DENND1A/VPS4B/DENND10/ARL1/WASHC3/SLC66A2/VPS26A/RAB9B/RAB9A/STX16/RAB17/GGA3/CCDC93/AP5S1/EPS15L1/HEATR5A/SNX6/SNX9/CHMP2A/CHMP1A/RAB11FIP4/TBC1D5/RBSN/VPS25/TBC1D14/VPS13B/VPS4A/AP3B1/ARL8B/SORT1/AGAP2/BLOC1S1/REPS1/STX6/GCC2/WASHC4/VPS36/STAM/SORL1/PREPL/BLTP1/VPS37B/VPS53/SGSM2/CLTC/MVB12A/TMEM50B/SNX27/RAB13/LYST/VPS54/SNX12/CHMP7/SNX30/LAMTOR1/VPS51/ANKRD50/VPS26B/VTI1A/EPG5/TMEM87B/RAB6B/GRIP1/VPS37A/ZFYVE9/VPS26C/SNF8/TRAPPC10/VPS28/SQSTM1/TAMALIN/STX5/SNX7/DPY30/ARFIP1/RHOBTB3/LMTK2/MICALL2/WASHC5/UBAP1/ABCA1/VCP/ARF6/ENTR1/RAB8B/VPS39/RAB8A/UBXN6/RILP/VPS37C/TBC1D10B/REPS2/WASHC2C/TMCC1/SNX32/SNX33/ARHGAP1/TBC1D10C/RAB6A/UBE2O/CHMP6/VPS37D/BET1L/ALS2CL/SNX18/SCRIB/WASHC1/TMEM50A/DENND5A/RAB11B/PRKN/HGS/ANKFY1/USP7/ARL4C/LRRK2/BTBD8/BLOC1S2/PHETA1/ITSN2/RASSF9/INPP5F/TRIM27/DCTN1/SNX2/ITSN1/DENND1C/DENND1B/LEPROT/VPS16/VPS52/AP5Z1/AP5B1/CHMP1B/ANXA8/RAB7B"	218
"BP"	"GO:2001022"	"positive regulation of response to DNA damage stimulus"	"155/12071"	"180/21069"	4.89545e-17	4.89545e-17	4.08748e-15	"MBTD1/DPF1/BRCA1/DDX11/WAS/BCLAF1/PNKP/PARP3/ARID1B/FAM168A/TMEM161A/SMARCD1/ING3/XRCC1/SMARCE1/ACTB/SIRT6/TIGAR/ZCWPW1/RIF1/SMARCA2/SMARCD3/UIMC1/FUS/MAP3K20/SIRT1/BCL7C/SMARCB1/HDAC10/TELO2/YY1/MRGBP/TTI1/SMCHD1/RBBP8/FMR1/PIAS4/BABAM1/TFPT/ZNHIT1/BCL7B/NSMCE4A/SMARCD2/DDX5/KMT5B/BCL7A/FOXM1/RAD51AP1/TIMELESS/ING4/RNF8/BRD8/ACTR8/FXR1/WDR48/INO80D/MAD2L2/UCHL5/ARID1A/SLF2/EPC1/SHLD2/MORF4L2/EEF1E1/PRKCG/YEATS4/SMARCA4/INO80/FXR2/TTI2/PHF10/TRIM28/PCNA/KMT5C/SLF1/DPF2/SPIRE1/FBH1/DHX9/EPC2/ACTL6A/SKIL/MYC/ACTR2/PARP9/SMARCC2/WRAP53/PMAIP1/POGZ/PARP1/NACC2/ANKRD1/RPS3/ATM/CEBPG/MMS19/PAXIP1/BABAM2/EYA3/CCAR2/CCDC117/ANKLE1/MRNIP/ZNF385A/RPL26/USP1/MSX1/VPS72/HELQ/ABRAXAS1/DTX3L/MEAF6/PRKCD/PBRM1/RNF168/SPIDR/SPRED1/BRD7/NKX3-1/ENDOG/HDGFL2/PBK/UBE2V2/NSMCE1/INO80E/NFRKB/SETMAR/MGMT/NPAS2/SHLD1/RAD9A/KAT5/SMARCC1/ATR/RUVBL1/HIC1/UBE2N/DMAP1/FANCB/RUVBL2/EP400/BRCC3/MORF4L1/KDM4D/MCRS1/H2AX/ARID2/HMGB1/TRRAP/SPRED2/SPIRE2/DPF3/ERCC6/SHLD3/PRKDC"	155
"BP"	"GO:1901990"	"regulation of mitotic cell cycle phase transition"	"298/12071"	"385/21069"	5.70342e-17	5.70342e-17	4.62395e-15	"MAD1L1/CDC27/KMT2E/PKD1/ZNF207/DPF1/ANLN/BRCA1/BID/MNAT1/MRE11/FHL1/CUL3/SPDL1/TPR/RRM2B/ARID1B/FOXN3/ANAPC4/MTA3/RIOK2/SMARCD1/SIRT2/TRIP13/CHFR/SMARCE1/GTSE1/ACTB/DLG1/JADE1/CDC14A/SMARCA2/RBL1/NDC80/CDC14B/SMARCD3/ORC1/ZW10/UIMC1/AURKA/ANAPC5/BIRC5/TFAP4/PSME1/CLSPN/CDC6/CDC23/WAC/CDC7/BCL7C/KLHL22/SMARCB1/FBXO7/APEX1/PSME2/CDC25B/E2F1/RBBP8/RGCC/FBXO31/RBL2/RAB11A/NBN/ERCC2/FZR1/NOP53/BABAM1/CASP2/EZH2/BCL7B/RAD51C/CDK5RAP3/SMARCD2/CCL2/PPP1R9B/CCND1/ANAPC15/AMBRA1/BCL7A/CDKN1B/PTPN6/FBXO5/CCND3/TTK/IK/CCNG1/RAD50/PPP2CA/HYAL1/KLHL18/NEK11/EIF4G1/ACVR1/ID2/MAD2L2/MIIP/CDC20/SYF2/ARID1A/CENPF/RPA2/KIF14/PKD2/CPSF3/NEK6/VPS4B/DUSP1/INHBA/ECD/ZWINT/CDKN2C/CDK2/STIL/BTN2A2/MAD2L1BP/CDKN1A/XRCC3/PCID2/DLGAP5/HSPA2/SMARCA4/PSMG2/INO80/CDKN2D/PHF10/CDC16/PSME3/ANKRD17/VPS4A/DPF2/CCNB1/CDK7/CDC73/CCNH/CDCA8/APC/ANXA1/TAOK3/RINT1/CDK4/ESPL1/MDM2/USP44/APPL2/RNASEH2B/GPNMB/HUS1/ACTL6A/KLF4/CDK5RAP2/TMEM14B/RDX/BARD1/HECW2/TMOD3/CENPE/NABP2/SMARCC2/RB1/CUL4A/PML/CYP1A1/TICRR/TP53/ANAPC11/RPTOR/BRD4/APP/AKT1/NUF2/DTL/INTS3/SDE2/CTDSP1/DYNC1LI1/CTDSPL/PLK2/CDCA5/MEPCE/CCNB3/INIP/NACC2/ATM/INCENP/CHEK1/TAOK2/ADAM17/CENPJ/SPC25/ZFP36L2/RAD17/BUB3/ADAMTS1/XPC/LSM11/NSMCE2/SASS6/BUB1B/APPL1/BABAM2/CUL4B/CDC25C/NPM2/DONSON/NAE1/PRMT2/BRSK1/TAOK1/MRNIP/DBF4B/SPC24/RPL26/ERCC3/ABRAXAS1/TOPBP1/TPRA1/PBRM1/CDC25A/MAD2L1/TERT/RAD21/DACT1/GFI1B/STOX1/E2F7/ZFYVE19/BRD7/WEE1/PLK1/RRM1/CDT1/CDK2AP2/DDB1/RFWD3/MECP2/CRADD/SIN3A/BUB1/AVEN/WNT10B/USP47/CDK1/TRIAP1/PLRG1/BCL2/RRM2/PTEN/MTBP/SLFN11/SMARCC1/NABP1/PLK3/ZWILCH/UBE2C/CTDSP2/ATAD5/CDC26/CRLF3/PIDD1/HASPIN/GEN1/CTC1/AURKB/RCC2/LSM10/RAD51B/UBE2E2/CACNB4/PLCB1/GPR132/CHEK2/KNTC1/FOXO4/RPS27L/CDK10/MUC1/BRCC3/PBX1/ZFP36L1/PABIR1/DCUN1D3/ARID2/ANAPC7/KANK2/BLM/ZNF655/TFDP1/ZNF830/GJC2/GIGYF2/AIF1/LCMT1/DPF3/MBLAC1/PHB2/DDX3X/PRKDC/PINX1"	298
"BP"	"GO:1903008"	"organelle disassembly"	"129/12071"	"145/21069"	5.74694e-17	5.74694e-17	4.62395e-15	"SLC25A5/UFL1/SPAST/RB1CC1/GABARAPL2/VPS13D/USP36/ATG5/ATG2B/WIPI1/CSNK2A2/SREBF1/MARK2/TIGAR/UBA5/ULK2/CTTN/MTIF2/HUWE1/DNM1L/AURKA/KIF9/MUL1/HDAC6/FBXO7/TSPO/ASCC2/HIF1A/VRK1/MAP1LC3A/TAFAZZIN/TSC2/TRIP4/ZFAND1/BNIP3L/PLIN3/CDC37/GSK3A/GBF1/FBXW7/ATG2A/AMBRA1/CAMKK2/NEDD9/FBXL4/ASCC3/HTRA2/PARK7/MFN2/UFM1/MTIF3/OPTN/KLC1/BECN1/ATG14/VPS13C/ATG4D/ATP5IF1/ARFIP2/PRKAA1/USP30/GABARAPL1/DENR/MAP1LC3B/TP53/WDR45B/RETREG3/UFC1/CTSK/DYRK3/EIF2D/HAX1/RETREG2/ATG3/CISD2/ATG12/OGT/PLIN2/SNX30/MRRF/SLC25A4/PELO/RETREG1/WIPI2/PINK1/ATP13A2/HK2/SQSTM1/STX5/SNX7/FZD5/TEX264/SLC25A46/GFM2/VCP/FUNDC2/GOLGA2/SPATA33/ATG4B/GABARAP/CDK1/KIF5B/KAT5/PLK3/PARL/ATG13/BNIP3/ULK1/GBA1/PNPLA2/RNF41/STING1/PRKN/RRP7A/TOMM7/WDR45/HTT/ATG7/DDRGK1/LRBA/SREBF2/ATG9A/RIMOC1/VDAC1/FIS1/PHB2/CERS1/MCTS1/MAP1LC3B2"	129
"BP"	"GO:0016573"	"histone acetylation"	"161/12071"	"189/21069"	1.11171e-16	1.11171e-16	8.78502e-15	"NFYA/MSL3/CREBBP/KMT2E/PAX6/MED24/BAZ1B/MBTD1/BRCA1/ISL1/PHF20/ZZZ3/JADE2/ATG5/SPHK2/TAF2/NFYC/SPI1/ING3/MBD3/ACTB/JADE1/SRCAP/KAT6A/ZMPSTE24/NCOA1/ATXN7L3/BRPF3/SIRT1/SMARCB1/EP300/BRD1/MRGBP/JADE3/SUPT20H/CTCF/KAT8/PIH1D1/TAF6/GATA3/KAT2A/PPARGC1A/NAA40/ING4/ZNF451/BRD8/KAT2B/KANSL3/SF3B1/ATF2/PARK7/DR1/KMT2A/SET/SUPT7L/KANSL1/ENY2/EPC1/TAF12/NFYB/NAA50/NAA60/TWIST1/MORF4L2/NCOA3/USP22/DEK/GTF3C4/YEATS4/LIF/HAT1/PHF20L1/MLLT1/TAF4/MYBBP1A/WBP2/CLOCK/MAP3K7/TAF5L/EPC2/KAT7/ACTL6A/ARRB1/GTF2B/LEF1/BRCA2/KANSL2/GLYR1/SMAD4/TAF1/OGT/POLE3/TAF5/KAT14/CHEK1/MBIP/TADA1/SMARCA5/FLCN/KAT6B/BRPF1/PAXIP1/CTBP1/MCM3AP/CRTC2/TAF6L/VPS72/IWS1/PBXIP1/PYGO2/EOMES/ATXN7/YEATS2/MEAF6/DDX21/BRD7/APBB1/TAF10/SETD5/BMI1/ING5/MECP2/SIN3A/SF3B5/PWWP2A/TADA3/PWWP2B/MLLT3/HCFC1/KAT5/TADA2B/MSL2/RUVBL1/SGF29/DMAP1/BEND3/TAF7/PER1/GATA2/RUVBL2/EP400/THAP7/MUC1/MORF4L1/MCRS1/MSL1/NOC2L/SF3B3/SUPT3H/WDR5/TRRAP/ARID5A/PIWIL2/LDB1/TRIM16/MSL3P1/ERCC6/EID1/TAF9/TADA2A/PCGF2"	161
"BP"	"GO:0010639"	"negative regulation of organelle organization"	"308/12071"	"401/21069"	1.20671e-16	1.20671e-16	9.36843e-15	"GCLC/MAD1L1/FKBP4/SLC25A5/SCIN/BAZ1B/ZNF207/BRCA1/ERCC1/WAS/HGF/MNAT1/BAK1/TMSB10/SPDL1/PHF23/CAPG/TPR/ARHGAP6/MAP4/LIMA1/MPHOSPH9/GDI2/WAPL/ADCK1/ARFGEF1/NAV3/PFN2/SPTB/SMG6/RPS6KA2/TRIP13/TFRC/XRCC1/MCM2/CLASP1/ADD2/RAB7A/CAMSAP3/CAPZB/MAP2/TIGAR/CARMIL1/DNM2/NDC80/SSH1/ATRX/HUWE1/ZW10/ADD1/TPX2/BIRC5/MUL1/SCFD1/HNRNPC/TINF2/HDAC6/TMEM14A/KLHL22/TRIOBP/PICK1/TSPO/MAPRE1/CHMP4B/PSMD10/NAA10/ARHGEF7/CORO1A/ACD/TSC2/NUBP1/CCP110/CORO2B/NBN/TUBB4A/ARHGEF18/ANKRD27/CLIP3/MTPN/MET/KANK1/TESK1/TNKS2/STN1/PPIF/TRIM37/PFN1/KAT2A/VAT1/CRACD/ANAPC15/TBC1D30/MDM1/MAK/FBXO5/TTK/IK/RAD1/RAD50/XRN1/KAT2B/APC2/SPTBN1/CAPZA1/ARHGEF2/MAD2L2/CDC20/STMN1/CENPF/CAMSAP2/DUSP1/CLU/TENT4B/PIK3CA/ODF2L/ZWINT/MAD2L1BP/BMP4/EML2/MKKS/XRCC3/PCID2/BECN1/STYXL1/LIF/POT1/PSMG2/CGNL1/TTBK2/BCL2L2/GNL3L/CAMSAP1/GMFG/HIP1R/LILRB2/PPFIA1/MAP1B/TOP2A/RHPN2/PPARG/INPP5K/H3-3B/TERF2/SWAP70/CCNB1/CDCA8/APC/USP30/NAT10/AVIL/ESPL1/HNRNPA1/USP44/VILL/CKAP2/TBC1D4/TMOD1/CDK5RAP2/YAP1/RDX/SPTBN5/TRIM54/TMOD3/TCHP/PIF1/BBS4/KATNB1/NOL3/SSH2/ARRB2/TP53/TBCD/SMAD4/AKT1/EVI5L/NUF2/PARP1/DYNC1LI1/SLIT2/PIK3R1/TBC1D7/TERF1/GSN/ADD3/ATM/INCENP/CHEK1/FEZ1/TWF1/EPS8/SLC25A4/SPC25/PLEKHH2/SMARCA5/HNRNPU/CYRIB/BUB3/TMSB4Y/FLCN/FBXO43/MPV17L/BUB1B/DYRK1A/RHPN1/WASF2/F11R/PINK1/DMTN/SPTBN4/TAOK1/LMNA/SHANK1/SPC24/CCNF/OMA1/DNAI3/H3-3A/TMOD4/CLASP2/ATXN7/PRKCD/MAD2L1/PTTG1/RAD21/TMEM67/FXN/MID1IP1/GHITM/C11orf65/HDGFL3/BMERB1/TERF2IP/PLK1/ACAA2/CDT1/PRELID1/BUB1/SETMAR/TRIAP1/FEZ2/MTM1/BCL2L1/EXOSC10/NME6/MTBP/WASHC2C/CORO1B/DCP2/SSH3/TNKS/SPTBN2/ZWILCH/PARL/ERCC4/TOM1L2/AURKAIP1/NUPR1/TMEM39A/BNIP3/BOK/SMCR8/HASPIN/FLII/GEN1/CTC1/AURKB/MYADM/PAK2/MAP6D1/NPM1/RNF41/CEP97/LIMK2/KNTC1/CIB1/INPP5J/CDK10/PRKN/CENATAC/ARAP1/KIF24/MAPT/KANK3/FZD9/SLX4/LRRK2/GMFB/SRC/SVIL/SPTAN1/OPA1/CAPZA2/NBDY/EHMT2/HSPA1A/TMSB4X/LCMT1/PTTG3P/SLC35F6/PATL2/GPX1/RBM14/ARPIN/TWF2/SHANK3/PINX1/RTEL1/SEC22B"	308
"BP"	"GO:0006399"	"tRNA metabolic process"	"188/12071"	"227/21069"	1.50802e-16	1.50802e-16	1.15058e-14	"ELAC2/LARS2/SARS1/NSUN2/METTL1/TRIT1/TARBP1/GATB/KARS1/ADAT1/TRMT11/THUMPD1/IARS2/FTSJ1/ELP1/HSD17B10/TRNT1/EXOSC7/GTF3C1/DDX1/RTRAF/METTL2A/TRMT6/AARS1/PUS7/OSGEP/TRMT2A/RTCB/TRMU/ALKBH1/DICER1/PRORP/CDK5RAP1/EARS2/MTFMT/DTWD1/POP1/SARS2/TRMT1/POP4/GARS1/PTCD1/EXOSC3/TRDMT1/SEPSECS/ELP4/PUS3/CARS1/HARS2/THG1L/TARS1/RARS1/GTF3C2/DARS1/THADA/FARSB/WARS2/DARS2/GTF3C3/FAM98A/EXOSC8/TRMT1L/TRMT13/METTL8/EXOSC9/MOCS3/AARS2/RPP40/GTF3C4/DTD1/TRMT5/OSGEPL1/DTD2/GTPBP3/QRSL1/EXOSC2/LRRC47/GRSF1/LARS1/ELP3/THUMPD3/NARS1/ANKRD16/YARS1/ELP2/CARS2/MTO1/NAT10/C2orf49/EPRS1/TRMO/NARS2/ALKBH8/THUMPD2/SSB/YARS2/WARS1/ELAC1/DUS3L/CTU1/TARS2/TPRKB/TRMT10A/FARS2/CDKAL1/RARS2/ZCCHC7/GTF3C5/RPP30/TRPT1/QTRT2/RPP38/TSEN2/SLFN13/DPH3/GTF3C6/TRMT44/WDR4/POLR3K/PARS2/TYW3/PUS10/TYW5/RPP14/ELP6/LSM6/RPP25L/METTL2B/C9orf64/TRMT10B/RPUSD4/TRUB1/TRMT61A/MARS1/TRUB2/URM1/DUS2/POP5/LCMT2/DTWD2/DUS1L/PUSL1/GON7/ELP5/HARS1/TSEN34/TRMT61B/FAM98B/EXOSC10/QARS1/TP53RK/POP7/CLP1/TRMT112/TRMT10C/CTU2/ZBTB8OS/PUS1/POLR2L/DALRD3/WDR6/NSUN3/RPP25/FARSA/PSTK/TSEN54/TRMT12/BRF1/TARS3/BCDIN3D/TRMT2B/ADAT2/IARS1/YRDC/LAGE3/KTI12/TSEN15/TYW1/VARS1/METTL6/QTRT1/ADAT3/ANG/NSUN6/MARS2/GATC/AARSD1/TYW1B"	188
"BP"	"GO:0033157"	"regulation of intracellular protein transport"	"197/12071"	"240/21069"	1.91406e-16	1.91406e-16	1.43563e-14	"ARHGAP44/FYN/RUFY3/RIPOR1/TPR/USP36/IPO5/SP100/HYAL2/GRIPAP1/ERLEC1/CSNK2A2/PRKACA/SREBF1/DERL2/PTGS2/LMAN1/SIRT6/PCM1/SAR1A/RAPGEF3/PSEN1/HSP90AA1/GSK3B/XPO1/RBM22/HUWE1/EDEM2/MAVS/HSP90AB1/JAK2/SH3GLB1/DERL3/HPS4/MIEF1/RANGAP1/PPM1A/FERMT1/TM9SF4/CEMIP/ZDHHC2/ZFAND1/UBR5/BNIP3L/OAZ1/PDCD5/AKT2/BBC3/TGFB1/PIK3R2/GSK3A/GLI3/SLC1A1/MAPK8/SUFU/YWHAE/UBE2D3/FBXW7/ZPR1/CD81/C2CD5/MAPK14/RAB23/TMEM30A/PDCD10/ECT2/DNAJC27/HTRA2/SUMO1/PARK7/RHOU/RAB29/ITGB1BP1/UFM1/TARDBP/BMP4/IL1B/ERGIC3/RAC2/TRIM28/ATP5IF1/RAN/PRKAA1/INPP5K/XPO4/CAMK1/EDEM1/UBAC2/CD36/MDFIC/PRR5L/OS9/GCC2/LCP1/NMT1/TXN/ANP32B/SORL1/CTDSPL2/KIF20B/BARD1/NUP54/NUP58/NPEPPS/BCAS3/CEP131/ERBB2/SAE1/OAZ3/HAX1/PIK3R1/STOM/TCF7L2/B3GAT3/ANK3/BAG3/PTPN14/UHMK1/SAR1B/ANGPT1/BAG4/PINK1/DMTN/ATP13A2/UBE2J2/ITGB2/PCNT/VPS11/TAMALIN/FZD5/ZC3H12A/BAP1/PRKCD/ICE1/SHH/MICALL2/CDK5/FRAT1/IFI27/NOLC1/C11orf65/NDEL1/SMAD3/MTCL1/PKIG/MFF/SH3TC2/ITGAM/CDK1/TCAF2/HDAC3/PRNP/ABLIM3/JUP/PLK3/BRSK2/HRAS/PARL/ATG13/CDK5R1/MIEF2/ARIH2/DMAP1/PTPN11/OAZ2/HCLS1/KCNE1/YOD1/SLC35D3/GAS6/UBE2G2/CIB1/PRKN/UBE2L3/BCAP31/UBL4B/INSIG1/CHP1/SIRT7/LRRK2/APOD/PTPN1/TOMM7/NF1/FLNA/MYO1C/SVIP/UBL5/TCAF1/CEP290/UBE2J1/SREBF2/GDI1/EFCAB7/LEPROT/FIS1/VAMP2"	197
"BP"	"GO:0071897"	"DNA biosynthetic process"	"174/12071"	"208/21069"	2.83277e-16	2.83277e-16	2.08929e-14	"POLDIP2/LIG3/REV3L/SPRTN/HGF/MRE11/RFC1/PNKP/PARP3/JADE2/RRM2B/RFC2/POLQ/POLD1/PRKCQ/SMG6/POLB/MAP2K7/POLD3/JADE1/XRCC5/HSP90AA1/MAP3K4/MAPKAPK5/HNRNPC/TINF2/HSP90AB1/SIRT1/MAPK1/PDGFB/POLE2/TELO2/GINS1/POLI/POLA1/JADE3/PARP4/RGCC/MAPK3/ACD/USP10/CHRAC1/PRKD2/LIG1/DNAJC2/POLD2/TNKS2/STN1/GAR1/PTGES3/RFC5/ING4/LOX/RAD50/PDGFRB/XRN1/POLE4/CCT4/MAD2L2/NEK2/CENPF/TCP1/PTK2B/TENT4B/POLK/HNRNPA2B1/POLM/WRNIP1/CDKN1A/HROB/ZBTB1/GFER/CHTF18/POT1/CDKN2D/TEP1/GNL3L/DKC1/POLN/GINS2/RPA1/TERF2/PCNA/RFC3/MEN1/NAT10/HNRNPA1/PKIB/CCT7/REV1/KAT7/KLF4/NIBAN2/DSCC1/MYC/CYP1B1/HNRNPD/FGF2/ACVRL1/PIF1/POLG/PARN/ARRB2/WRAP53/TP53/DTL/NVL/NAF1/NHP2/CCT6A/HMBOX1/GINS4/TERF1/POLE3/ANKRD1/TNKS1BP1/ATM/CHEK1/CCT5/NEK7/FBXO4/HNRNPU/USP43/CCT8/FGFR4/FAAP20/USP1/NPPC/CCT3/RCHY1/MEAF6/RFC4/PRIMPOL/TERT/VCP/WRN/POLL/CCT2/TK2/PCLAF/TERF2IP/PHB1/RRM1/TK1/CTNNB1/ING5/CHTF8/PARM1/POLH/EXOSC10/DCP2/TNKS/LIG4/ATR/POLD4/SPHK1/TYMS/POLE/SH2B1/PARP10/CTC1/AURKB/GINS3/NOP10/LIN9/SRC/TFDP1/SMG5/BMPR2/CERS1/TNF/PINX1/POLG2/DACH1"	174
"BP"	"GO:0015980"	"energy derivation by oxidation of organic compounds"	"280/12071"	"361/21069"	3.07792e-16	3.07792e-16	2.23289e-14	"NDUFAB1/SLC25A13/COX10/NOS2/MLXIPL/UQCRC1/MDH1/COX15/BID/NDUFS1/RB1CC1/AIFM2/PHKA2/PPP1R3F/OPN3/PUM2/GYG2/CS/NDUFB4/MTFR1/PHKA1/RHOA/IDH3G/PYGM/ACADVL/SDHA/TIGAR/GSK3B/NOA1/COQ9/NDUFB2/DLD/FH/MSH2/SORBS1/ATP5F1D/NDUFB7/ACO2/PYGL/HIF1A/PYGB/IDH3B/ABCD1/SLC25A14/TAFAZZIN/RUBCNL/PHKB/ANTKMT/GYS1/AKT2/NOP53/ETFB/GSK3A/OGDH/CHCHD2/PRKAG2/PPIF/NDUFC1/PPARGC1A/NDUFS8/ATP5F1B/PTGES3/COX6A1/COX7A2/NNT/PCDH12/GBE1/DGUOK/POMC/GPD2/NDUFS7/COQ10B/PASK/SLC25A12/COX7A2L/PARK7/ATP5PB/LEPR/ACADM/SDHB/MTFR1L/STBD1/NDUFB3/NDUFA8/NR4A3/DLST/IDE/DNAJC15/CAT/PIK3CA/SLC25A51/ACO1/CISD1/ATP5F1E/GNMT/NDUFA1/CHCHD5/SLC25A23/PANK2/COX6B1/NR1D1/TRAP1/COX7C/DYRK2/UQCR11/NDUFA5/CBFA2T3/NDUFA10/COX4I1/COX7B/GFPT2/NDUFA2/PDHA1/SELENOS/PER2/INPP5K/MYBBP1A/PPP1R3D/KL/MRPS36/CCNB1/IL6ST/MRAP2/BLOC1S1/COQ10A/AFG1L/COX5B/ISCU/SUCLA2/IREB2/NDUFB5/MYC/UQCC2/NDUFAF1/KHK/PNPT1/IDH1/GABARAPL1/NDUFA9/ETFA/UQCRC2/NDUFB10/TP53/SIRT3/IFNAR1/AKT1/SDHC/NDUFS6/MTFR2/MDH2/NIPSNAP2/NDUFB11/NDUFB9/SURF1/SLC25A25/ATPSCKMT/DLAT/NDUFC2/ME3/ATP5F1A/PFKM/PID1/SDHAF4/ATP5PF/FLCN/OXA1L/UQCRB/PHKG2/PINK1/NDUFS2/NDUFV3/AK4/AGL/SUCLG1/GYG1/UCN/NDUFS4/UQCRQ/PHKG1/COX6C/FXN/ATP7A/NDUFB6/VCP/STOML2/ATP5F1C/GHITM/NDUFB8/IDH3A/ATP5MG/NDUFV1/ATP5PD/SDHAF2/COA6/PDHB/NDUFS5/ATP5ME/UQCRFS1/IRS1/PRELID1/PGM2/UGP2/CDK1/NDUFA3/INSR/GAA/ETFDH/SLC25A33/CYCS/TEFM/SUCLG2/PPP1CA/PPP1R3B/UQCRH/PDE12/NDUFA11/MTLN/NUPR1/BNIP3/COX8A/DNAJC30/SLC25A22/GBA1/C2orf69/PLEC/EPM2AIP1/COX5A/CYC1/DHTKD1/PHLDA2/IDH2/SHMT2/SLC25A18/NDUFB1/UQCR10/PPP1R2/NDUFA12/IMMP2L/NDUFA6/IRS2/NDUFA13/PPP1CC/LYRM7/ADRB3/NDUFA4/STK40/GFPT1/ND6/COX2/CYTB/ND2/ND5/MTOR/COX1/ND3/ND4/ND1/ATP6/COX3/CHML/SDHD/UQCC3/ETFRF1/ND4L/ARL2/NDUFS3/PPP1CB/PPP1R3G/ATP8/MTCO2P12/TNF/UQCRHL/PPP1R3E/ADSL/ATP5MF/ATP5PO/IL10RB/CHCHD10/POLG2/SCO2"	280
"BP"	"GO:0051304"	"chromosome separation"	"125/12071"	"141/21069"	3.39481e-16	3.39481e-16	2.42305e-14	"MAD1L1/CDC27/ZNF207/DPF1/TACC3/NCAPH2/CUL3/SPDL1/TPR/ARID1B/ANAPC4/RIOK2/SMARCD1/CSNK2A2/TRIP13/CHFR/SMARCE1/ACTB/MLH1/TOP2B/SMARCA2/NDC80/SMARCD3/ZW10/ANAPC5/BIRC5/CDC6/CDC23/BCL7C/KLHL22/SMARCB1/CSNK2A1/PPP2R1A/BCL7B/RECQL5/SMARCD2/NCAPG/ANAPC15/BCL7A/FBXO5/TTK/IK/SMC4/MAD2L2/CDC20/ARID1A/CENPF/NEK6/DUSP1/NCAPH/ZWINT/MAD2L1BP/XRCC3/PCID2/DLGAP5/SMARCA4/PSMG2/PHF10/CDC16/TOP2A/DPF2/CCNB1/CDCA8/APC/ESPL1/USP44/ACTL6A/SMC2/CDK5RAP2/NUMA1/HECW2/CENPE/SMARCC2/RB1/ANAPC11/NUF2/DIS3L2/DYNC1LI1/NCAPG2/ATM/INCENP/SPC25/ANAPC1/BUB3/EME1/NSMCE2/BUB1B/M1AP/ANKLE1/SPC24/MEIOB/HFM1/SMARCAD1/PBRM1/MAD2L1/PTTG1/RAD21/BRD7/PLK1/CDT1/BUB1/CENPX/MUS81/SMARCC1/ZWILCH/UBE2C/CENPS/ERCC4/ANAPC2/CDC26/TOP3A/HASPIN/GEN1/RMI1/AURKB/KNTC1/FANCM/PLSCR1/SLX4/ARID2/ANAPC7/EME2/LCMT1/DPF3/PTTG3P"	125
"BP"	"GO:0051648"	"vesicle localization"	"188/12071"	"228/21069"	3.73032e-16	3.73032e-16	2.62026e-14	"PAFAH1B1/TRAPPC6A/SYN1/STARD3NL/TBC1D23/CUL3/DTNBP1/TRAPPC3/ATP9A/AP3D1/SNAP91/PRKCZ/RAB27A/EXOC5/WIPI1/AP3M2/FBXW11/NDE1/PICALM/CLASP1/TSG101/RAB7A/KIFAP3/MAP2/SAR1A/DNM2/PSEN1/TMED2/TMEM230/EXOC1/MYO15A/SNAP23/SNAP29/TRIP11/KIF3B/AP3B2/RAB11A/SPG11/BLOC1S6/RAB3A/PIK3CG/WASL/YKT6/DNM1/TESK1/GBF1/C17orf75/TCIRG1/LIN7A/EXOC2/TRAPPC13/ARL6/TFG/ITGA4/MLPH/SDC1/TRAK2/EXOC8/KLHL12/STK11/MREG/IRAG2/PCDH17/PPP6C/VPS4B/WDR11/COPS5/SDC4/RAB17/BBS2/MKKS/MYO1B/KIF1C/AP1M2/ACTN4/CHMP2A/KIF3A/EXOC4/STARD3/VPS4A/SYT11/AP3B1/BICDL1/BLOC1S1/MYO1G/STAM/TOR1A/KIF13A/MYO7A/SDCBP/FNBP1L/RAB1A/PREB/EXOC6/AP1AR/BBS7/USO1/VPS33A/BBS4/CSNK1D/TPGS1/MYO1F/SNAPIN/EXOC6B/SHROOM2/SEC16A/ARFGAP2/SAR1B/TRAPPC8/SYN2/MYO1E/AP3S2/PINK1/SYNJ1/SNF8/ATP13A2/TRAPPC10/BRSK1/BICDL2/PEF1/BBS5/TRIM46/CLASP2/FYCO1/CDK5/BORCS5/CCDC186/NDEL1/MYO1A/TRAPPC2L/TRAPPC9/CTNNB1/MAP4K2/TRAPPC11/NLGN2/MYO7B/TRAPPC1/PDCD6IP/TMED10/CDH2/KIF5B/TANC2/TRAPPC12/PTEN/CEP19/BRSK2/CNIH2/DCTN2/FAM91A1/AP3S1/EXOC3/SCRIB/TRAPPC5/TRAPPC6B/EXOC7/LIMK2/TRAK1/VPS33B/SEPTIN5/TMED9/AP3M1/RAB11B/PRKN/HGS/SYN3/BLOC1S4/PCLO/BLOC1S5/CLN3/LRRK2/BLOC1S3/BLOC1S2/TRAPPC2/MYO6/TRAPPC4/DYNC1H1/HTT/MYO5A/MYO1C/DCTN1/ARFGAP3/PDCD6/TRAPPC2B/IKBKG/F8A3/MYO19/F8A2/F8A1"	188
"BP"	"GO:1903311"	"regulation of mRNA metabolic process"	"260/12071"	"332/21069"	4.10276e-16	4.10276e-16	2.83684e-14	"RBM5/UPF1/PAF1/CDK11A/CSDE1/PTBP1/ZC3H3/SLC11A1/SAMD4A/VIM/CELF2/PTCD2/THRAP3/PUM2/RC3H2/TRAF3IP2/YBX3/SFSWAP/U2AF2/YBX1/ELAVL1/ROCK1/JMJD6/PABPC1/DAZAP1/IGF2BP2/CLNS1A/EXOSC7/RBM7/MLH1/MBNL3/SNRPA/EXOSC5/TNRC6C/CNOT4/TRAF5/TUT7/DIS3/YTHDC1/REST/CNOT3/KHSRP/FUS/PAPOLA/PCBP4/PABPC4/TNRC6A/ALKBH5/HNRNPC/SRPK1/CIRBP/HNRNPM/DDX17/GTPBP1/RBFOX2/TNRC6B/RBM23/PRMT5/SNW1/ZC3H14/APEX1/E2F1/FMR1/RBM3/MYEF2/HNRNPL/SNRNP70/NOVA2/ZC3HAV1/EXOSC3/CPEB3/LARP4B/CASC3/C1QBP/DDX5/SUPT6H/HSPA8/DCPS/PRPF19/NUP98/CNOT2/CPSF6/SRSF9/MAPK14/SRSF3/RBM24/KHDRBS2/QKI/TENT5A/TENT4A/CNOT6/FAM172A/FXR1/NCBP2/NCL/SRSF7/TIA1/SRSF4/WDR77/PRDX6/FASTKD2/RBM25/EXOSC8/TARDBP/TENT4B/KHDRBS1/HNRNPA2B1/SMU1/EXOSC9/AGO2/SRSF6/FASTKD3/CNOT1/PCID2/RBM42/NSRP1/TRAF2/METTL16/ZFP36/FXR2/SAFB2/EXOSC2/RBM39/RIDA/RBM38/SRRM1/ROCK2/CDC73/PUM1/TUT4/DHX34/SRPK2/SYNCRIP/PRR5L/PAN2/ZC3H10/HNRNPA1/RNASEL/DHX9/RC3H1/TBRG4/TTC5/TRA2B/CDK9/NCBP1/SLTM/PNPT1/BARD1/FASTKD1/HNRNPD/CNOT6L/PARN/FTO/TOB1/EIF4A3/NT5C3B/AKT1/SERBP1/SF3B4/POLR2D/DIS3L2/CNOT9/METTL14/WTAP/RBMX/SCGB1A1/TNKS1BP1/CELF1/CPSF7/YTHDF1/TIRAP/SAP18/NOCT/DCP1B/NBAS/ZFP36L2/PAN3/MBNL1/CARHSP1/HNRNPU/PRKCA/SRSF12/MOV10/LARP1/CNOT8/DYRK1A/TENT5B/CNOT11/SON/BTG2/SAFB/SRSF2/RAVER1/MAGOH/RAVER2/RBM15/MAPKAPK2/IWS1/CWC22/ZC3H12A/PRKCD/TRA2A/FASTK/VIRMA/HNRNPK/METTL3/LEO1/PATL1/NUDT21/RBFOX3/POLR2G/SF1/AXIN2/AHCYL1/PAIP1/DCP2/MYD88/RBM4/ANGEL2/LARP7/PDE12/DHX36/LSM1/HNRNPA0/ZC3H12D/ZBTB7A/SAMD4B/PUF60/MEIOC/NPM1/MEX3D/RBM10/CNOT10/TENT5C/SRPK3/PKP3/EIF4ENIF1/HSF1/ZFP36L1/YTHDF3/PLEKHN1/SECISBP2/SRSF10/NANOS1/HMX2/HNRNPAB/YTHDF2/CNOT7/GIGYF2/RNPS1/RBMXL1/CPEB1/FASTKD5/PATL2/CDK11B/RBM15B/IKBKE/RBM8A/TAF15/DCP1A"	260
"BP"	"GO:0051098"	"regulation of binding"	"312/12071"	"410/21069"	7.63899e-16	7.63899e-16	5.2007e-14	"KRIT1/POLDIP2/PLXND1/KDM1A/PAX6/PKD1/HFE/PLAUR/DDX11/ISL1/DTNBP1/RSF1/FOXC1/WAPL/CDON/HIPK2/BTBD1/SP100/ROCK1/HDAC4/SIRT2/NUCKS1/BCL3/TGFBR3/CDC42/PRKACA/MARK2/CRMP1/ATP2A3/SRI/ADD2/MARK3/ACTB/RAP1GAP/USP33/MAP2/PSEN1/SMARCD3/GSK3B/ZMPSTE24/MAPRE3/BAX/ADD1/AURKA/FKBP1A/TFAP4/GEMIN2/BTAF1/BAMBI/HSP90AB1/JAK2/ABL1/NRP1/MFNG/TFIP11/HMOX1/PDGFB/EIF3D/EP300/NFKBIA/MMP9/STK4/ADNP/CTSZ/TRIB3/MAPRE1/E2F1/FMR1/GATA1/ARHGEF7/CLN5/MAPK3/ACD/STUB1/RIPK2/STK3/EIF3E/PPP2CB/HNRNPL/ERCC2/DOT1L/TLE5/MED25/TGFB1/CAV1/MET/LFNG/LHX2/TGFBR1/EDF1/DVL1/GATA3/MAPK8/GTPBP4/CSF3/HDAC5/DHRS7B/VTN/FBXW7/RAPGEF2/CAPRIN2/RIPOR2/BAG2/GMNN/LOX/PPP2CA/CSNK1A1/NPHP3/WNT5A/HES1/CBLB/EIF4G1/EPB41L5/ITGA4/PLCL1/SUMO1/PARK7/MAD2L2/STMN1/NEK2/ITGB1BP1/IDE/IFIT2/MSX2/TNFSF11/TWIST1/LRP1/HJURP/SLPI/USP9X/CDKN1A/BMP4/GTF2F1/SYMPK/BMP2/ID1/ZC4H2/PIN1/WFIKKN1/TICAM1/LIF/TTBK2/DNAAF11/GNL3L/APOE/TRIM28/HIP1R/HABP4/RARA/ZNF304/TRIM21/PPARG/PER2/RAN/PRMT7/NES/MEN1/EIF2S1/MBD2/CAMK1/LAMTOR5/FBH1/DZIP1/HEY2/DHX9/DNAJB2/CDK9/TXN/KLF4/NIBAN2/NCBP1/DERL1/SPAG8/FLOT1/SORL1/GTF2B/PARP9/LEF1/PPP3CA/TDG/TMBIM6/RB1/GAS8/ARRB2/EIF4A3/SMAD4/APP/AKT1/CARM1/PEX14/RPL11/PTPRF/ADAM15/SNAPIN/NVL/PARP1/CALM2/RALB/MEPCE/TAF1/HMBOX1/C9orf72/ZNF462/TCF7L2/HMGA2/POU4F2/POU4F1/DAB2/CEBPG/UBASH3B/ANGPT1/DPH3/PLCL2/CLIC2/TIAM1/ZNF618/SPPL3/SKI/LDLRAP1/MITD1/EPB41/AMFR/ACE/CALM3/GPSM1/PEX19/DISC1/MSX1/PBXIP1/PYGO2/IFI16/DTX3L/PRKCD/LRPAP1/C4orf3/HMGB2/HAND2/ITGA2/TERT/CDK5/DACT1/NSD1/LARP6/TAF10/B2M/PLK1/SMAD3/AKTIP/GOLGA2/CRK/CDT1/TMC8/CTNNB1/XIRP1/NMD3/ADRB2/SIN3A/RFNG/P2RY1/HOPX/PPP1CA/PSME3IP1/TNKS/ATP2A2/CTBP2/TRAF6/DDIT3/SMAD2/ERCC4/JUN/CTNNBIP1/ZBTB7A/AURKB/ZFPM1/PHLDA2/RGMA/ANXA2/DAZAP2/NOG/EIF3C/STING1/ZBTB7C/SUMO3/ZFP90/HSF1/PRKN/IFIT1/KDM4D/PPARA/RNF220/LRRK2/H1-0/HMGB1/HDAC2/ILRUN/SRC/ZNF675/S100A10/DDRGK1/STYX/CALM1/AGER/CARD16/CSNK2B/RACK1/TMSB4X/CSNK1E/CPNE1/NME1/PINX1/CCPG1/CCL23"	312
"BP"	"GO:0009411"	"response to UV"	"137/12071"	"158/21069"	9.24807e-16	9.24807e-16	6.12532e-14	"KDM1A/CREBBP/SPRTN/MAP4K3/ERCC1/BAK1/USP28/ERCC8/OPN3/POLD1/TMEM161A/HYAL2/BCL3/NEDD4/PTGS2/TIPIN/MAP2K7/SIRT6/POLD3/UBE2A/SDF4/MAP3K4/BAX/MMP2/MSH2/SIRT1/CIRBP/RBX1/EP300/YY1/MMP9/ACTR5/TIMP1/N4BP1/BMF/ERCC2/MAPK8/CCND1/IL12B/HYAL1/MSH6/RO60/STK11/UBE2B/TRIM32/CAT/ZRANB3/POLK/CDKN1A/ZBTB1/ATF4/EIF2AK4/INO80/CDKN2D/UBE4B/PRKAA1/PCNA/CASP9/MEN1/EIF2S1/DDB2/ERCC5/REV1/HUS1/XPA/MYC/BRCA2/CUL4A/PML/TP53/AKT1/DTL/SDE2/PARP1/RHBDD1/PIK3R1/GTF2H2/TAF1/CHEK1/PTPRK/IMPACT/XPC/MAPK13/CUL4B/USF1/CCAR2/PIERCE1/BRSK1/RPL26/USP1/ERCC3/PRKCD/UVSSA/CDC25A/CASP3/PRIMPOL/TP53INP1/WRN/CASP7/METTL3/SMPD1/MFAP4/PCLAF/TP53I13/DDB1/PBK/FEN1/IL12A/USP47/POLH/TRIAP1/PPID/BCL2/RHNO1/COPS9/RELA/DHX36/ATR/ERCC4/AURKB/ST20/NPM1/RUVBL2/HYAL3/DCUN1D3/NOC2L/MMP1/ELANE/CHML/CARD16/HMGN1/CRIP1/CERS1/ERCC6/GPX1/AQP1/MC1R"	137
"BP"	"GO:0006400"	"tRNA modification"	"90/12071"	"96/21069"	9.27394e-16	9.27394e-16	6.12532e-14	"NSUN2/METTL1/TRIT1/TARBP1/TRMT11/THUMPD1/FTSJ1/ELP1/HSD17B10/METTL2A/TRMT6/AARS1/PUS7/OSGEP/TRMT2A/TRMU/ALKBH1/CDK5RAP1/MTFMT/DTWD1/TRMT1/TRDMT1/ELP4/PUS3/THG1L/THADA/TRMT1L/TRMT13/METTL8/MOCS3/AARS2/TRMT5/OSGEPL1/GTPBP3/ELP3/THUMPD3/ANKRD16/ELP2/MTO1/NAT10/TRMO/ALKBH8/THUMPD2/SSB/DUS3L/CTU1/TPRKB/TRMT10A/CDKAL1/QTRT2/DPH3/TRMT44/WDR4/TYW3/PUS10/TYW5/ELP6/METTL2B/C9orf64/TRMT10B/RPUSD4/TRUB1/TRMT61A/URM1/DUS2/LCMT2/DTWD2/DUS1L/PUSL1/GON7/ELP5/TRMT61B/TRMT112/TRMT10C/CTU2/PUS1/DALRD3/WDR6/NSUN3/TRMT12/BCDIN3D/TRMT2B/ADAT2/YRDC/KTI12/TYW1/METTL6/QTRT1/NSUN6/TYW1B"	90
"BP"	"GO:0071496"	"cellular response to external stimulus"	"272/12071"	"351/21069"	1.00486e-15	1.00486e-15	6.53936e-14	"GCLC/BAD/AOC1/PDK2/LAMP2/MAP3K14/VPS41/GLRX2/RRAGD/FAS/BAK1/GABARAPL2/CLEC16A/RIPOR1/HSPA5/CYBA/EIF2AK2/ATG5/CASP8/CNN2/MAP2K4/KIF26A/TNFRSF1A/WIPI1/ASNS/ATP2B1/SREBF1/PTGS2/NUAK1/USP33/PIK3C3/SESN1/PTPRC/RRAGB/NCOA1/SEH1L/WNT11/P2RX7/GCN1/SLC9A1/TNRC6A/COMT/MAP3K1/SIRT1/SH3GLB1/MAPK1/DEPDC5/PICK1/XBP1/HMOX1/MTMR3/TXN2/SNW1/CD40/ADNP/MAP1LC3A/TLR8/SUV39H1/STK24/MAPK3/WDR59/NPRL3/SLC7A5/PIEZO1/SFRP1/GDAP1/GSDMD/TNFRSF10A/HNRNPL/TLE5/PLIN3/USF2/MTPN/CASP2/NUDT1/PRKAG2/TBL2/ENG/MAPK8/RNF167/PPP1R9B/COL1A1/NFKB1/HSPA8/DCPS/FOLR1/CBL/AMBRA1/CYP27B1/ITFG2/LTBR/VDR/PRKAB1/TFEB/SRF/DAP/CPEB4/NPRL2/EIF4G1/ITGA4/ATF2/NFE2L2/ELAPOR1/GADD45A/RRAGC/SLC2A1/KPTN/CASP8AP2/FOXO3/MAPKAP1/DNAJC15/TNFRSF10B/TRIM24/KCNJ2/CDKN1A/IRF1/IL1B/MED1/TNFSF14/MAX/BECN1/ATG14/WDR24/ATF4/EIF2AK4/CD68/SESN2/HABP4/PRKAB2/RRP8/PRKAA1/MYBBP1A/PIK3C2B/LARS1/EIF2S1/WNT2B/SLC38A2/STK26/DSC2/HNRNPA1/AGT/GLUL/NUDT15/TTC5/BRIP1/TLR4/PIM1/CASP1/FGF2/GABARAPL1/IGF1R/MAP1LC3B/ASGR1/TP53/RPTOR/WDR45B/TNFRSF11A/PMAIP1/SIK1/BCL10/XPR1/CTSK/RALB/UCN2/SRD5A1/SLC39A4/PLIN2/ANKRD1/SESN3/FADS1/CHEK1/FOXO1/BAG3/JMY/BMP6/NR4A2/IMPACT/FLCN/PIEZO2/KLF10/RRAGA/AIFM1/WIPI2/F11R/USF1/CDA/ARHGAP35/CBS/BRSK1/VCAM1/ATF3/INHBB/NUAK2/IFI16/ZC3H12A/IL15/ITGA2/RICTOR/TLR3/BMT2/MIOS/AQP3/WRN/FOLR2/TSC1/ZFYVE1/FBXO22/AXL/MLST8/FADD/MFSD2A/MN1/CRADD/MAP3K2/SIK2/GABARAP/FOS/ADORA2B/PPM1D/PTGER4/BCL2/EIF2AK3/MYD88/KAT5/DAG1/KICS2/BRSK2/LPL/UCP2/FOSL1/BNIP3/ULK1/NIM1K/GBA1/PLEC/DCTPP1/PENK/FES/GAS6/UPP1/GAS2L1/SP1/RXRA/PDE2A/PRR5/PPARA/TLR5/NDOR1/LRRK2/AKR1C3/PIK3R4/TLR7/WDR45/KANK2/MAP3K5/ATG7/SZT2/MTOR/SREBF2/BMPR2/EHMT2/AIF1/SIPA1/FNIP1/ERCC6/AQP1/TMEM150C/LYN/MAP1LC3B2/ITGB3/SCX/LOC102724428"	272
"BP"	"GO:0051306"	"mitotic sister chromatid separation"	"96/12071"	"104/21069"	1.68607e-15	1.68607e-15	1.08135e-13	"MAD1L1/CDC27/ZNF207/DPF1/TACC3/NCAPH2/CUL3/SPDL1/TPR/ARID1B/ANAPC4/RIOK2/SMARCD1/TRIP13/SMARCE1/ACTB/SMARCA2/NDC80/SMARCD3/ZW10/ANAPC5/BIRC5/CDC6/CDC23/BCL7C/KLHL22/SMARCB1/PPP2R1A/BCL7B/SMARCD2/ANAPC15/BCL7A/FBXO5/TTK/IK/MAD2L2/CDC20/ARID1A/CENPF/NEK6/DUSP1/ZWINT/MAD2L1BP/XRCC3/PCID2/DLGAP5/SMARCA4/PSMG2/PHF10/CDC16/DPF2/CCNB1/CDCA8/APC/ESPL1/USP44/ACTL6A/CDK5RAP2/HECW2/CENPE/SMARCC2/RB1/ANAPC11/NUF2/DIS3L2/DYNC1LI1/ATM/INCENP/SPC25/ANAPC1/BUB3/NSMCE2/BUB1B/SPC24/PBRM1/MAD2L1/PTTG1/RAD21/BRD7/PLK1/CDT1/BUB1/SMARCC1/ZWILCH/UBE2C/ANAPC2/CDC26/HASPIN/GEN1/AURKB/KNTC1/ARID2/ANAPC7/LCMT1/DPF3/PTTG3P"	96
"BP"	"GO:0001701"	"in utero embryonic development"	"323/12071"	"428/21069"	1.83734e-15	1.83734e-15	1.16153e-13	"ALS2/PKD1/APBA3/PSMC4/MATR3/FUT8/APBA2/CUL3/NSUN2/RCN1/FOXC1/PRDM1/YBX3/EPN1/CASP8/YBX1/TIE1/ATP11A/POLB/VASH1/MBD3/PTPN18/NLE1/CAMSAP3/XAB2/KEAP1/PALB2/YTHDC1/NCOA1/RRN3/TMED2/CNOT3/HECTD1/MSH2/SMARCB1/UPB1/MAPK1/MFNG/RTCB/TTLL1/PDGFB/TAB1/MYH9/ALKBH1/HIF1A/CCNB1IP1/CHD8/GINS1/STK4/SALL4/HM13/DHX35/MIB1/RBBP8/GATA1/AXIN1/FOXF1/RPGRIP1L/NBN/STK3/ERCC2/ASF1B/GPI/ELL/ETV2/SMG9/DNAJB6/PLOD3/GLI3/TGFBR1/C5/KDM4C/APBA1/ZFAND5/GATA3/BMPR1A/SH3PXD2A/ZMIZ1/B9D1/KAT2A/SUPT6H/ZPR1/CNOT2/TFEB/BYSL/SRF/VEGFA/MAN2A1/CERT1/PCDH12/DBN1/HES1/EPB41L5/SF3B6/ACVR1/RTN4/BIRC6/ATF2/EPAS1/MFN2/SYF2/NEK2/PKD2/UBE2B/TGFB3/GNA13/RDH10/OCRL/RBBP6/TWIST1/STIL/ACVR1C/SNAI1/CNOT1/THOC2/MED1/BMP2/EIF2S2/AMOT/PRMT1/SBDS/NSRP1/EMG1/KLF2/LIF/SPECC1/E2F8/SOX15/DAD1/TRIM28/CCDC62/LATS1/MGAT1/NDUFA2/INPP5K/UNK/TERF2/NASP/PEMT/WDR74/CCNB1/NOTCH2/KIDINS220/DSC3/PDGFRA/TBX3/ACVR1B/HEY2/EGLN1/TTLL4/RNASEH2B/CCM2/NMT1/ACTL6A/SKIL/HS6ST1/KLF4/TAF8/YAP1/RTF1/ADAM10/CIR1/LEF1/ACVRL1/BRCA2/LPAR6/CUL4A/FURIN/ARMC5/CMTM3/COPS3/GATA6/TP53/SMAD4/SLC39A3/ZFP14/AKT1/PLK4/WDTC1/CCN1/ARNT/VASH2/SLC39A1/C1orf43/ETNK2/VPS54/RPL7L1/GNA12/PSPH/NCAPG2/NSDHL/GINS4/NOTCH1/ST8SIA6/ADM/NPAT/ST14/CHEK1/ITGB1/LATS2/SEC24D/EDNRA/MBNL1/PELO/MED21/BCL2L11/CMIP/ANGPT1/GABPA/FLCN/PHF6/CPT2/CCNB2/MYO1E/WDR19/NPM2/CCDC24/CHTOP/PLCD3/ADCY9/SLC25A34/FLVCR1/CAPN2/MSX1/FZD5/ELF3/EOMES/TGFBR2/SMIM14/BAP1/TASOR/HAND2/CITED2/NOS3/INTS1/ANKS6/ATP7A/DNAAF2/E2F7/SPINT1/COPS2/TAF10/NDEL1/SMAD3/ENDOG/RPL13/NXN/C2CD3/CTNNB1/RBPJ/BMI1/COL3A1/MAP2K1/AR/SIN3A/ZFPM2/SLC30A1/JUNB/CHST11/CHD7/HOPX/BCL2L1/BPTF/RRM2/CEBPB/HINFP/ARNT2/SP3/HEG1/LIG4/FBXW8/TRAF6/SMAD2/FOSL1/SEC24C/TBL1XR1/GRB2/RIC8A/SLC25A20/GATA2/SETD2/PHLDA2/RAD51B/BCOR/TENT5C/NOG/ASCL2/SOCS3/JAG2/MAFF/NR2F2/ZFP36L1/PTCH1/FOXD3/WNT7B/ZP3/FBLL1/RRP7A/SLC35E2B/XRCC2/ADA/MAFG/STMN3/TEAD4/ZNF335/ZNF568/CTR9/ZNF830/RUNDC1/ND4/KIFBP/SOX18/INPP5B/TCTN1/TMEM231/N4BP2L2/CEBPA/BRK1/POLG2/OTUD7B/PCGF2/GGNBP2/SCO2"	323
"BP"	"GO:0045333"	"cellular respiration"	"213/12071"	"266/21069"	2.40644e-15	2.40644e-15	1.49988e-13	"NDUFAB1/SLC25A13/COX10/NOS2/MLXIPL/UQCRC1/MDH1/COX15/BID/NDUFS1/AIFM2/OPN3/PUM2/CS/NDUFB4/MTFR1/RHOA/IDH3G/SDHA/NOA1/COQ9/NDUFB2/DLD/FH/MSH2/ATP5F1D/NDUFB7/ACO2/HIF1A/IDH3B/ABCD1/SLC25A14/TAFAZZIN/ANTKMT/NOP53/ETFB/OGDH/CHCHD2/PPIF/NDUFC1/PPARGC1A/NDUFS8/ATP5F1B/COX6A1/COX7A2/NNT/DGUOK/GPD2/NDUFS7/COQ10B/SLC25A12/COX7A2L/PARK7/ATP5PB/SDHB/MTFR1L/NDUFB3/NDUFA8/NR4A3/DLST/IDE/DNAJC15/CAT/PIK3CA/SLC25A51/ACO1/CISD1/ATP5F1E/NDUFA1/CHCHD5/SLC25A23/PANK2/COX6B1/TRAP1/COX7C/UQCR11/NDUFA5/CBFA2T3/NDUFA10/COX4I1/COX7B/NDUFA2/PDHA1/MYBBP1A/MRPS36/CCNB1/BLOC1S1/COQ10A/AFG1L/COX5B/ISCU/SUCLA2/IREB2/NDUFB5/UQCC2/NDUFAF1/PNPT1/IDH1/NDUFA9/ETFA/UQCRC2/NDUFB10/SIRT3/IFNAR1/SDHC/NDUFS6/MTFR2/MDH2/NIPSNAP2/NDUFB11/NDUFB9/SURF1/SLC25A25/ATPSCKMT/DLAT/NDUFC2/ME3/ATP5F1A/SDHAF4/ATP5PF/FLCN/OXA1L/UQCRB/PINK1/NDUFS2/NDUFV3/AK4/SUCLG1/UCN/NDUFS4/UQCRQ/COX6C/FXN/ATP7A/NDUFB6/VCP/STOML2/ATP5F1C/GHITM/NDUFB8/IDH3A/ATP5MG/NDUFV1/ATP5PD/SDHAF2/COA6/PDHB/NDUFS5/ATP5ME/UQCRFS1/PRELID1/CDK1/NDUFA3/ETFDH/SLC25A33/CYCS/TEFM/SUCLG2/UQCRH/PDE12/NDUFA11/MTLN/NUPR1/BNIP3/COX8A/DNAJC30/SLC25A22/GBA1/C2orf69/PLEC/COX5A/CYC1/DHTKD1/IDH2/SHMT2/SLC25A18/NDUFB1/UQCR10/NDUFA12/IMMP2L/NDUFA6/NDUFA13/LYRM7/NDUFA4/ND6/COX2/CYTB/ND2/ND5/COX1/ND3/ND4/ND1/ATP6/COX3/CHML/SDHD/UQCC3/ETFRF1/ND4L/ARL2/NDUFS3/ATP8/MTCO2P12/TNF/UQCRHL/ADSL/ATP5MF/ATP5PO/IL10RB/CHCHD10/POLG2/SCO2"	213
"BP"	"GO:0010970"	"transport along microtubule"	"148/12071"	"174/21069"	2.5217e-15	2.5217e-15	1.54988e-13	"PAFAH1B1/SPAST/IFT88/STAU2/RAB27B/DTNBP1/KIF1B/AP3D1/PRKCZ/IFT80/AP3M2/CDC42/FBXW11/NDE1/KIFAP3/CAMSAP3/DYNC1I2/MAP2/PCM1/RABL2B/RAB21/HSPB11/DYNLL1/KIF4A/HDAC6/IFT74/NEFH/IFT27/HIF1A/IFT52/KIF3B/ARMCX3/CLUAP1/AP3B2/SPG11/BLOC1S6/CLIP3/KXD1/TTC26/HSPB1/APBA1/ARHGAP21/IFT20/HSPA8/MAK/CILK1/WASF1/IFT57/TRAK2/SFPQ/SSX2IP/KIF17/STK11/IFT46/MREG/WDR35/DYNC2I2/IFT43/IFT81/TTC21B/STAU1/UXT/RHOT1/DYNC2I1/IFT22/KIF1C/MAP1S/KIF3A/MAP1B/ACTR10/FLOT2/TERF2/AP3B1/ARL8B/AGTPBP1/BICDL1/LCA5/BLOC1S1/KIF13A/IFT172/DYNC2LI1/RAB1A/LRPPRC/ARL3/MAPK8IP3/RHOT2/CEP131/SOD1/APP/PEX14/SNAPIN/ARL8A/WDPCP/FEZ1/DLG2/BICD1/DST/BAG3/HNRNPU/RPGR/WDR19/AP3S2/COPG2/BICDL2/TRIM58/TRIM46/FYCO1/IFT122/INTU/SUN1/BORCS5/BORCS7/NDEL1/MAP1A/TTC21A/UBB/KIF5B/CNIH2/RAB6A/SSNA1/AP3S1/BBS12/COPG1/TRAK1/AP3M1/PURA/LAMP1/BICD2/BLOC1S4/MAPT/DYNC2H1/IFT140/BLOC1S5/CLN3/TMEM201/BLOC1S3/BLOC1S2/BORCS6/TTC30B/DYNC1H1/HTT/TTC30A/SPG7/OPA1/TRAF3IP1/DYNLT2B/HSBP1/BORCS8"	148
"BP"	"GO:0007091"	"metaphase/anaphase transition of mitotic cell cycle"	"91/12071"	"98/21069"	3.43981e-15	3.43981e-15	2.08522e-13	"MAD1L1/CDC27/ZNF207/DPF1/TACC3/CUL3/SPDL1/TPR/ARID1B/ANAPC4/RIOK2/SMARCD1/TRIP13/SMARCE1/ACTB/SMARCA2/NDC80/SMARCD3/ZW10/ANAPC5/BIRC5/CDC6/CDC23/BCL7C/KLHL22/SMARCB1/BCL7B/SMARCD2/ANAPC15/BCL7A/FBXO5/TTK/IK/MAD2L2/CDC20/ARID1A/CENPF/NEK6/DUSP1/ZWINT/MAD2L1BP/XRCC3/PCID2/DLGAP5/SMARCA4/PSMG2/PHF10/CDC16/DPF2/CCNB1/CDCA8/APC/ESPL1/USP44/ACTL6A/CDK5RAP2/HECW2/CENPE/SMARCC2/RB1/ANAPC11/NUF2/DYNC1LI1/ATM/INCENP/SPC25/ANAPC1/BUB3/NSMCE2/BUB1B/SPC24/PBRM1/MAD2L1/RAD21/BRD7/PLK1/CDT1/BUB1/SMARCC1/ZWILCH/UBE2C/ANAPC2/CDC26/HASPIN/GEN1/AURKB/KNTC1/ARID2/ANAPC7/LCMT1/DPF3"	91
"BP"	"GO:1905818"	"regulation of chromosome separation"	"104/12071"	"115/21069"	4.30174e-15	4.30174e-15	2.57248e-13	"MAD1L1/CDC27/ZNF207/DPF1/TACC3/NCAPH2/CUL3/SPDL1/TPR/ARID1B/ANAPC4/RIOK2/SMARCD1/CSNK2A2/TRIP13/CHFR/SMARCE1/ACTB/SMARCA2/NDC80/SMARCD3/ZW10/ANAPC5/BIRC5/CDC6/CDC23/BCL7C/KLHL22/SMARCB1/CSNK2A1/BCL7B/SMARCD2/NCAPG/ANAPC15/BCL7A/FBXO5/TTK/IK/SMC4/MAD2L2/CDC20/ARID1A/CENPF/NEK6/DUSP1/NCAPH/ZWINT/MAD2L1BP/XRCC3/PCID2/DLGAP5/SMARCA4/PSMG2/PHF10/CDC16/DPF2/CCNB1/CDCA8/APC/ESPL1/USP44/ACTL6A/SMC2/CDK5RAP2/NUMA1/HECW2/CENPE/SMARCC2/RB1/ANAPC11/NUF2/DYNC1LI1/NCAPG2/ATM/INCENP/SPC25/ANAPC1/BUB3/NSMCE2/BUB1B/SPC24/PBRM1/MAD2L1/PTTG1/RAD21/BRD7/PLK1/CDT1/BUB1/SMARCC1/ZWILCH/UBE2C/ANAPC2/CDC26/HASPIN/GEN1/AURKB/KNTC1/PLSCR1/ARID2/ANAPC7/LCMT1/DPF3/PTTG3P"	104
"BP"	"GO:0043254"	"regulation of protein-containing complex assembly"	"339/12071"	"454/21069"	5.16165e-15	5.16165e-15	3.04555e-13	"FKBP4/DHX33/BAIAP2L1/FARP2/VPS41/SCIN/BID/ISL1/BAK1/TMSB10/CAPG/HSPA5/ARHGEF5/MAPK9/FNIP2/CYFIP2/EIF2AK2/NCKAP1/RNF4/ARFGEF1/RHOA/PRKCZ/NAV3/SIRT2/PPP2R5B/VPS35/PFN2/SPTB/GBA2/CDC42/NCK2/TFRC/FERMT2/CLASP1/ADD2/FSCN1/DLG1/CAMSAP3/CAPZB/MAP2/SAR1A/CARMIL1/HSP90AA1/GSK3B/SSH1/MAPRE3/CTTN/BAX/ADD1/KIF9/PLEKHG2/HDAC6/TREM2/ABL1/SH3GLB1/STX1B/TRIOBP/TFIP11/BIK/EP300/PSMC6/PPM1A/FERMT1/HCK/MAPRE1/RIOK3/ARHGEF7/CORO1A/COTL1/STUB1/MEFV/PIEZO1/PYCARD/BMF/VPS18/TUBB4A/PIH1D1/MED25/ANKRD27/CLIP3/TGFB1/NOP53/NAPA/CARD8/RASIP1/PIK3R2/RAB3A/MTPN/MET/STX1A/CCL24/KANK1/GIT1/CSF3/PFN1/RANGRF/SLAIN2/CRACD/CRYAB/HSPA8/BIRC2/AMBRA1/ARPC3/CDKN1B/CAND1/SENP6/VEGFA/DBN1/CRBN/HES1/EIF4G1/SPTBN1/PLEK/SUMO1/PARK7/CAPZA1/STMN1/KIF14/CAMSAP2/ABITRAM/SLF2/DNAJC15/CLU/PTK2B/NCKAP1L/HJURP/PMEPA1/EML2/VASP/NAPB/MKKS/NCLN/THRA/CCR7/TRAF2/RAP1B/TICAM1/AKAP9/CDC42EP1/BAIAP2L2/AJUBA/GNL3L/APOE/SNX9/ARPC1B/CAMSAP1/CLIP1/HIP1R/LATS1/GFAP/NR1H2/MAP1B/LGALS3/RAF1/H3-3B/SLF1/PSRC1/CD36/AVIL/TGFBRAP1/VILL/LCP1/RAC1/DBNL/BIN1/TMOD1/DAB2IP/STXBP1/CDK5RAP2/TLR4/ARPC5L/CCL21/ATAT1/FCHSD2/NUMA1/SORL1/RDX/SMAD6/SPTBN5/PREB/TMOD3/PEX5/RB1/VPS33A/SLAIN1/WARS1/BBS4/SSH2/TP53/TBCD/RPL13A/LMO4/PRUNE1/HAX1/PARP1/RALB/SLIT2/RASA1/ARHGAP18/MSN/TERF1/GSN/ADD3/PAK1/RPS3/ATM/ESAM/MPP7/TIRAP/TWF1/NEK7/FER/EPS8/ZNF827/SAR1B/BCL2L11/CYRIB/ASAP1/IMPACT/GBP5/TMSB4Y/RHOC/CXCL13/BAG4/VPS8/NRG1/DYRK1A/NCK1/PINK1/DMTN/SPTBN4/VPS11/ALOX15/ARPC5/H3-3A/TMOD4/CDC42EP3/ARPC2/PRKCD/ICE1/RICTOR/ANKRA2/SEPTIN8/STXBP5/TBX20/SPIDR/SYK/ABCA1/VCP/ARF6/DACT1/VDAC2/VPS39/CDT1/CDC42EP5/TMC8/SOST/MLST8/ABCA3/NLRC3/LDLRAD4/MECP2/WNT10B/PRKCE/TPPP/PTGER4/ATF7IP/TRAPPC12/HCFC1/WASHC2C/SSH3/MYD88/INSM1/SPTBN2/TLR6/ATR/CKAP5/MTLN/BAIAP2/CDK5R1/ULK1/GBA1/FLII/GRB2/PDE4DIP/CTNNBIP1/PTPN11/CDC42EP4/MYADM/BBS10/HCLS1/CLDN7/FES/FAF1/HSF1/INPP5J/DRG1/AIDA/TRABD2A/MAPT/KANK3/ISG15/C15orf62/HMGB1/EVL/MMP1/SRC/SVIL/SPTAN1/OCLN/CYRIA/PLCG2/FCHSD1/SVIP/TOGARAM1/UNC13B/MTOR/CAPZA2/TRAF3IP1/HSPA1A/RACK1/DCTN1/TMSB4X/LCMT1/LCAT/ARL2/DDX3X/VPS16/FNIP1/CPTP/TNF/ARPC4/ARPC1A/STMP1/TWF2/FMN1/BRK1/IKBKE/CYFIP1"	339
"BP"	"GO:0010212"	"response to ionizing radiation"	"130/12071"	"150/21069"	5.48268e-15	5.48268e-15	3.19241e-13	"KDM1A/BRCA1/ERCC1/BAK1/HSPA5/USP28/ERCC8/RAD51/CYBA/KARS1/TP53BP1/NUCKS1/POLB/TIGAR/XRCC5/DNM2/PTPRC/ZMPSTE24/RAD54L/BAX/UIMC1/MAP3K20/MSH2/SIRT1/SFRP1/EEF1D/BABAM1/BRAT1/GATA3/CRYAB/CCND1/TMEM109/CBL/RAD51AP1/MAPK14/RNF8/RAD1/ECT2/IL1A/GADD45A/STK11/DNMT3A/EGR1/CDKN1A/ELK1/INO80/PRKAA1/FIGNL1/MEN1/CLOCK/ANXA1/MDM2/HUS1/TANK/MYC/YAP1/BARD1/NABP2/BRCA2/PML/TICRR/TP53/COP1/INTS7/INTS3/PARP1/RHOB/FANCD2/TLK2/INIP/ALAD/TNKS1BP1/ATM/RAD9B/FBXO4/XRCC4/DCLRE1C/PAXIP1/BABAM2/EYA3/MRNIP/RPL26/VCAM1/ABRAXAS1/IFI16/TOPBP1/RNF168/NIPBL/CASP3/SPIDR/WRN/IKBIP/SMPD1/XRRA1/RFWD3/CXCL10/MGMT/BCL2L1/BCL2/RHNO1/RAD9A/KAT5/NABP1/NET1/LIG4/HRAS/ATR/SWI5/CLK2/GRB2/THBD/TSPYL5/AEN/MTA1/CHEK2/HSF1/BRCC3/KDM4D/NHEJ1/DCUN1D3/H2AX/XRCC6/XRCC2/RAD54B/BLM/TRIM13/ERCC6/GPX1/PRKDC/GTF2H5"	130
"BP"	"GO:0016055"	"Wnt signaling pathway"	"356/12071"	"480/21069"	5.81769e-15	5.81769e-15	3.34348e-13	"HECW1/DVL2/ITGA3/PAF1/CELSR3/PKD1/MKS1/CALCOCO1/CCDC88C/ISL1/WWTR1/ZRANB1/ADGRA2/DEPDC1B/CUL3/CDK14/WNK1/PTPRU/DLX3/TLE2/ASPM/RHOA/OTUD5/IFT80/VPS35/LRP6/CSNK2A2/CDC42/MARK2/FBXW11/NLE1/FERMT2/CELSR1/GPC4/JADE1/PSEN1/TCF7/GSK3B/CYLD/WNT11/NLK/LRRFIP2/BAMBI/ABL1/CBY1/HMGXB4/RBX1/DAAM1/PPM1A/GSKIP/CHD8/STK4/GID8/CSNK2A1/FERMT1/TBL1X/XIAP/PORCN/AXIN1/TSC2/SALL1/FZD3/SFRP1/STK3/UBR5/DKKL1/TLE6/TLE5/CCNE1/PIAS4/TGFB1/PLEKHA4/PPP2R1A/ETV2/GSK3A/HBP1/CAV1/GRB10/GLI3/BCL7B/SPIN1/TLE4/KANK1/DVL1/GATA3/LZTS2/FBXW4/TNKS2/CCNY/WNT3/COL1A1/SMURF2/SLC9A3R1/IFT20/NFKB1/CPE/CCND1/FOLR1/MDK/CAPRIN2/GLI1/WNT5B/MAPK14/RPS12/SNX3/PTK7/TBX18/PPP2CA/CSNK1A1/CRBN/ARL6/NPHP3/AMOTL2/KPNA1/WNT5A/APC2/IGFBP2/USP34/WNT6/STRN/SDC1/VAX2/BCL9/HDAC1/MAD2L2/WLS/TMEM9/KLHL12/MESD/STK11/TNFAIP3/RNF146/FOXO3/PKD2/UBE2B/INVS/TNN/EGR1/TMEM131L/RECK/BICC1/LRP1/TTC21B/SOX4/WNT1/BMP2/FRMD8/PIN1/MACF1/SMARCA4/APOE/TRPM4/LATS1/NFATC1/KREMEN2/BARX1/NPHP4/PRKAA1/ZBED3/CSNK1G2/BMAL1/GSC/MBD2/WNT2B/CDC73/LRP4/RNF138/UBAC2/APC/MDFIC/ANKRD6/WNT10A/SCYL2/EDNRB/RAC1/KLF4/DAB2IP/TLR2/YAP1/RTF1/PPM1B/USP8/FGF2/LEF1/PRICKLE1/CELA1/LMBR1L/TLE3/SKIC8/TGFB1I1/NKD1/CSNK1D/IGFBP4/PRDM15/APP/ARHGEF19/CELSR2/WNT9A/SOX13/ATP6V1C2/VGLL4/RAB5A/LIMD1/NKD2/G3BP1/TPBG/GPC3/NOTCH1/TCF7L2/LATS2/DIXDC1/FOXO1/CSNK1G3/PTPRO/EDNRA/TCF7L1/HHEX/DAB2/NR4A2/OTULIN/LRRK1/TNIK/APCDD1/DKK2/TMEM237/FZD7/GNAQ/TIAM1/FZD1/C12orf43/SKI/GRHL3/CCAR2/AMFR/DVL3/LRP5/DRAXIN/DISC1/CCNYL1/FZD5/PBXIP1/PYGO2/HESX1/RYK/KLF15/SENP2/TERT/SHH/FZD6/WNK2/VCP/DACT1/NDRG2/FRAT1/AMOTL1/BRD7/BTRC/ILK/LEO1/MESP1/SMAD3/GPRC5B/DAPK3/NXN/IGFBP6/SOST/SDHAF2/DDB1/CTNNB1/RBPJ/AXIN2/ROR2/CSNK1G1/RSPO1/ZEB2/RAC3/WNT10B/USP47/CDH2/PYGO1/MCC/MLLT3/PTEN/PPP1CA/RARG/VANGL1/TNKS/JUP/RNF213/FZD4/DDIT3/RUVBL1/CTDNEP1/FZD8/HIC1/ZBTB33/TBL1XR1/SHISA3/CTNNBIP1/GPC5/LBX2/FZD2/TMEM64/SHISA2/FRAT2/SIAH2/EXT1/ATP6AP2/TSKU/RUVBL2/ZNRF3/NOG/KREMEN1/ZNF703/MED12/AMER1/NOTUM/PRKN/ATP6V0C/WWOX/BCL9L/TRABD2A/MITF/LYPD6/RNF220/MAGI2/WNT7B/TMEM198/FZD9/LRRK2/FAM53B/SIAH1/SULF2/TLE1/SRC/DACT3/PLCG2/GRK6/NRARP/CTNND1/LDB1/CTR9/SMURF1/GRK5/CSNK2B/RACK1/LGR4/TMEM170B/PPM1N/CSNK1E/TAX1BP3/DDX3X/JRK/FOXD1/TPBGL/CD24"	356
"BP"	"GO:0090150"	"establishment of protein localization to membrane"	"230/12071"	"292/21069"	6.2957e-15	6.2957e-15	3.57181e-13	"AGK/ARHGAP44/SEC62/FYN/BID/ATP2C1/ZDHHC6/SEC63/PEX3/HSPA5/GOPC/VAMP3/SEC61A1/TRAM2/SEC61A2/TRAM1/GRIPAP1/REEP1/VPS35/ATP6AP1/NSF/BCS1L/RAB7A/HSP90AA1/RAB10/BAX/STX1B/TIMM13/GGA1/MICALL1/TOMM22/MIEF1/SAMM50/TIMM9/SRP54/EMC9/ARFRP1/CHMP4B/UBL4A/GGA2/CSK/RAB11A/CEMIP/ZDHHC2/EMC2/SGTA/PDCD5/AKT2/BBC3/ATP13A1/SLC1A1/SEC61B/MAPK8/CCDC47/C2CD5/GOLPH3/ARL6/GORASP1/SSR3/PIKFYVE/SPTBN1/GORASP2/RAB3GAP1/GRIN3B/ICMT/BLZF1/RAB3GAP2/ITGB1BP1/SIL1/LYPLA1/PEX16/OPTN/ACSL3/SSR1/EMC3/BBS2/PHAF1/GGA3/ROMO1/TIMM8A/RAB3IP/EMC1/MACF1/EMC6/EMC4/MTX2/TOMM40/AFDN/EMC8/RFTN1/TIMM10B/INPP5K/SEC61G/REEP2/SNAP25/AP3B1/EMC7/TIMM10/ZDHHC4/NMT1/RTP4/KIF13A/SDCBP/RDX/PREPL/ATAD1/PEX5/VPS37B/SRP14/NPC1/ERBB2/TIMM29/ATP1B1/GOLPH3L/SRP9/GOLGA4/ATG3/SRPRB/GOLGA7/STOM/SEC16A/PARD3/TAOK2/TIMM8B/RILPL2/ANK3/SRP19/ZDHHC7/TOMM70/RABGEF1/GOLGA7B/OXA1L/GRIP1/VPS37A/BRAF/NCF1/ZFAND2B/DMTN/ZDHHC1/CALM3/ITGB2/ZDHHC12/EMC10/TAMALIN/PEX19/CNST/PKDCC/MAIP1/SSR2/ADORA1/PRKCI/COX18/ZDHHC3/ZDHHC19/CAMLG/CDK5/TRMT10B/RAPSN/MOAP1/RAB8B/STX3/RAB8A/YIF1B/SRP68/RAB26/VPS37C/RAB31/MTCL1/VAMP5/MFF/MMGT1/ITGAM/TCAF2/ARL6IP1/HSPA4/CLSTN1/PRNP/MTX1/TOMM20/ZDHHC24/BBS1/HRAS/SRP72/ZDHHC14/TOMM5/ZDHHC21/VPS37D/SYNE3/CDK5R1/TIMM22/MIEF2/NECTIN3/AQP11/KCNE1/ZDHHC20/SCRIB/GET1/SRPRA/ZDHHC23/CIB1/RAB11B/NDUFA13/CHP1/RILPL1/CHM/CLN3/ZDHHC9/ZDHHC11/NACA/TOMM7/SGTB/MYO1C/GET3/TCAF1/RTP2/GDI1/SYS1/ZDHHC18/BAG6/RACK1/ZDHHC11B/COLQ/FIS1/PEX26/VAMP2/GET4/NACA2/CD24/RN7SL1/RN7SL3"	230
"BP"	"GO:0034976"	"response to endoplasmic reticulum stress"	"232/12071"	"295/21069"	6.64631e-15	6.64631e-15	3.68863e-13	"RHBDD2/MBTPS2/UFL1/ERP44/NR1H3/BAK1/HSPA5/JKAMP/HERPUD1/EIF2AK2/USP13/RASGRF1/ABCA7/ATXN3/ERLEC1/UFD1/NCK2/SEL1L/DERL2/ATP2A3/DNAJC10/UBA5/GSK3B/TMED2/PPP1R15A/BAX/EDEM2/ERP29/SIRT1/ABL1/ERMP1/DERL3/XBP1/FOXRED2/EP300/PSMC6/TRIB3/HM13/USP14/SRPX/DNAJC3/UGGT2/STUB1/BFAR/UBXN8/PPP2CB/SGTA/BBC3/PIK3R2/CAV1/TBL2/SEC61B/CREB3/ERLIN1/CDK5RAP3/CCDC47/TMEM33/CCND1/UBE4A/LPCAT3/MAN1A1/CERT1/FAF2/THBS4/STC2/SELENOK/EIF4G1/AUP1/GORASP2/NFE2L2/PARK7/EDEM3/FBXO2/FBXO6/CTH/TXNDC12/ATF6/UFM1/SERP1/APAF1/CLU/TNFRSF10B/COPS5/TRIM25/HERPUD2/VAPB/TMTC4/CANX/TRAF2/SDF2L1/ATF4/DNAJB9/EIF2AK4/CHAC1/SESN2/UBE4B/NR1H2/SELENOS/SERINC3/FBXO44/EIF2S1/EDEM1/UBAC2/UBQLN1/RNFT2/OS9/NIBAN1/DNAJB2/UGGT1/ECPAS/TOR1A/DAB2IP/DERL1/FLOT1/FAM8A1/CREBZF/RNF121/PARP16/RNF185/ERP27/TMEM117/TMTC3/TMBIM6/TMX1/PML/MBTPS1/TP53/PMAIP1/RCN3/TMCO1/UFC1/CREB3L4/PDIA6/UBXN4/RHBDD1/MANF/EIF2B5/RNF175/MARCHF6/PIK3R1/ERLIN2/SEC16A/NRBF2/DNAJB12/HYOU1/ITPR1/NGLY1/ATG10/BCL2L11/CLGN/USP25/PDIA4/AIFM1/CREB3L1/NCK1/PPP1R15B/AMFR/UBE2J2/ALOX15/UBXN1/SYVN1/UBXN10/ATF3/ANKZF1/STT3B/DNAJB14/TMUB1/TMEM67/VCP/HSP90B1/PDIA3/UBXN6/TMUB2/TMEM129/CXCL8/DNAJC18/RNF139/BCL2L1/BCL2/USP19/EIF2AK3/CEBPB/ATP2A2/BRSK2/DDIT3/PTPN2/NUPR1/BOK/MAN1B1/JUN/AQP11/ERN1/GRINA/CALR/YOD1/TMEM259/CREB3L2/NPLOC4/PLA2G6/UBE2G2/FAF1/PRKN/P4HB/BCAP31/UBQLN2/LRRK2/RNFT1/ATP2A1/PTPN1/CASP4/MAP3K5/SGTB/ERO1A/SVIP/DDRGK1/QRICH1/SCAMP5/UBE2J1/OPA1/FICD/RNF5/HSPA1A/BAG6/RACK1/TRIM13/TTC23L/ATF6B/DDX3X/PIGBOS1/RNF103/GET4/MARCKS"	232
"BP"	"GO:0051650"	"establishment of vesicle localization"	"173/12071"	"210/21069"	6.66831e-15	6.66831e-15	3.68863e-13	"PAFAH1B1/TRAPPC6A/STARD3NL/TBC1D23/CUL3/DTNBP1/TRAPPC3/ATP9A/AP3D1/SNAP91/PRKCZ/RAB27A/EXOC5/WIPI1/AP3M2/FBXW11/NDE1/PICALM/CLASP1/TSG101/RAB7A/KIFAP3/MAP2/SAR1A/DNM2/PSEN1/TMED2/TMEM230/EXOC1/MYO15A/SNAP23/SNAP29/TRIP11/KIF3B/AP3B2/RAB11A/SPG11/BLOC1S6/RAB3A/WASL/YKT6/DNM1/TESK1/GBF1/C17orf75/TCIRG1/LIN7A/EXOC2/TRAPPC13/ARL6/TFG/ITGA4/MLPH/SDC1/TRAK2/EXOC8/KLHL12/STK11/MREG/IRAG2/PPP6C/VPS4B/WDR11/COPS5/SDC4/RAB17/BBS2/MKKS/MYO1B/KIF1C/AP1M2/ACTN4/CHMP2A/KIF3A/EXOC4/STARD3/VPS4A/SYT11/AP3B1/BICDL1/BLOC1S1/MYO1G/STAM/TOR1A/KIF13A/MYO7A/SDCBP/FNBP1L/RAB1A/PREB/EXOC6/AP1AR/BBS7/BBS4/CSNK1D/MYO1F/SNAPIN/EXOC6B/SHROOM2/SEC16A/ARFGAP2/SAR1B/TRAPPC8/MYO1E/AP3S2/PINK1/SYNJ1/SNF8/ATP13A2/TRAPPC10/BICDL2/PEF1/BBS5/TRIM46/CLASP2/FYCO1/CDK5/BORCS5/CCDC186/NDEL1/MYO1A/TRAPPC2L/TRAPPC9/CTNNB1/MAP4K2/TRAPPC11/MYO7B/TRAPPC1/PDCD6IP/TMED10/KIF5B/TANC2/TRAPPC12/CEP19/CNIH2/DCTN2/FAM91A1/AP3S1/EXOC3/SCRIB/TRAPPC5/TRAPPC6B/EXOC7/LIMK2/TRAK1/SEPTIN5/TMED9/AP3M1/RAB11B/PRKN/HGS/BLOC1S4/BLOC1S5/CLN3/LRRK2/BLOC1S3/BLOC1S2/TRAPPC2/MYO6/TRAPPC4/DYNC1H1/HTT/MYO5A/MYO1C/DCTN1/ARFGAP3/PDCD6/TRAPPC2B/IKBKG/F8A3/MYO19/F8A2/F8A1"	173
"BP"	"GO:0010965"	"regulation of mitotic sister chromatid separation"	"93/12071"	"101/21069"	7.12453e-15	7.12453e-15	3.89233e-13	"MAD1L1/CDC27/ZNF207/DPF1/TACC3/CUL3/SPDL1/TPR/ARID1B/ANAPC4/RIOK2/SMARCD1/TRIP13/SMARCE1/ACTB/SMARCA2/NDC80/SMARCD3/ZW10/ANAPC5/BIRC5/CDC6/CDC23/BCL7C/KLHL22/SMARCB1/BCL7B/SMARCD2/ANAPC15/BCL7A/FBXO5/TTK/IK/MAD2L2/CDC20/ARID1A/CENPF/NEK6/DUSP1/ZWINT/MAD2L1BP/XRCC3/PCID2/DLGAP5/SMARCA4/PSMG2/PHF10/CDC16/DPF2/CCNB1/CDCA8/APC/ESPL1/USP44/ACTL6A/CDK5RAP2/HECW2/CENPE/SMARCC2/RB1/ANAPC11/NUF2/DYNC1LI1/ATM/INCENP/SPC25/ANAPC1/BUB3/NSMCE2/BUB1B/SPC24/PBRM1/MAD2L1/PTTG1/RAD21/BRD7/PLK1/CDT1/BUB1/SMARCC1/ZWILCH/UBE2C/ANAPC2/CDC26/HASPIN/GEN1/AURKB/KNTC1/ARID2/ANAPC7/LCMT1/DPF3/PTTG3P"	93
"BP"	"GO:0198738"	"cell-cell signaling by wnt"	"357/12071"	"482/21069"	7.44526e-15	7.44526e-15	4.01795e-13	"HECW1/DVL2/ITGA3/PAF1/CELSR3/PKD1/MKS1/CALCOCO1/CCDC88C/ISL1/WWTR1/ZRANB1/ADGRA2/DEPDC1B/CUL3/CDK14/WNK1/PTPRU/DLX3/TLE2/ASPM/RHOA/OTUD5/IFT80/VPS35/LRP6/CSNK2A2/CDC42/MARK2/FBXW11/NLE1/FERMT2/CELSR1/PTPN23/GPC4/JADE1/PSEN1/TCF7/GSK3B/CYLD/WNT11/NLK/LRRFIP2/BAMBI/ABL1/CBY1/HMGXB4/RBX1/DAAM1/PPM1A/GSKIP/CHD8/STK4/GID8/CSNK2A1/FERMT1/TBL1X/XIAP/PORCN/AXIN1/TSC2/SALL1/FZD3/SFRP1/STK3/UBR5/DKKL1/TLE6/TLE5/CCNE1/PIAS4/TGFB1/PLEKHA4/PPP2R1A/ETV2/GSK3A/HBP1/CAV1/GRB10/GLI3/BCL7B/SPIN1/TLE4/KANK1/DVL1/GATA3/LZTS2/FBXW4/TNKS2/CCNY/WNT3/COL1A1/SMURF2/SLC9A3R1/IFT20/NFKB1/CPE/CCND1/FOLR1/MDK/CAPRIN2/GLI1/WNT5B/MAPK14/RPS12/SNX3/PTK7/TBX18/PPP2CA/CSNK1A1/CRBN/ARL6/NPHP3/AMOTL2/KPNA1/WNT5A/APC2/IGFBP2/USP34/WNT6/STRN/SDC1/VAX2/BCL9/HDAC1/MAD2L2/WLS/TMEM9/KLHL12/MESD/STK11/TNFAIP3/RNF146/FOXO3/PKD2/UBE2B/INVS/TNN/EGR1/TMEM131L/RECK/BICC1/LRP1/TTC21B/SOX4/WNT1/BMP2/FRMD8/PIN1/MACF1/SMARCA4/APOE/TRPM4/LATS1/NFATC1/KREMEN2/BARX1/NPHP4/PRKAA1/ZBED3/CSNK1G2/BMAL1/GSC/MBD2/WNT2B/CDC73/LRP4/RNF138/UBAC2/APC/MDFIC/ANKRD6/WNT10A/SCYL2/EDNRB/RAC1/KLF4/DAB2IP/TLR2/YAP1/RTF1/PPM1B/USP8/FGF2/LEF1/PRICKLE1/CELA1/LMBR1L/TLE3/SKIC8/TGFB1I1/NKD1/CSNK1D/IGFBP4/PRDM15/APP/ARHGEF19/CELSR2/WNT9A/SOX13/ATP6V1C2/VGLL4/RAB5A/LIMD1/NKD2/G3BP1/TPBG/GPC3/NOTCH1/TCF7L2/LATS2/DIXDC1/FOXO1/CSNK1G3/PTPRO/EDNRA/TCF7L1/HHEX/DAB2/NR4A2/OTULIN/LRRK1/TNIK/APCDD1/DKK2/TMEM237/FZD7/GNAQ/TIAM1/FZD1/C12orf43/SKI/GRHL3/CCAR2/AMFR/DVL3/LRP5/DRAXIN/DISC1/CCNYL1/FZD5/PBXIP1/PYGO2/HESX1/RYK/KLF15/SENP2/TERT/SHH/FZD6/WNK2/VCP/DACT1/NDRG2/FRAT1/AMOTL1/BRD7/BTRC/ILK/LEO1/MESP1/SMAD3/GPRC5B/DAPK3/NXN/IGFBP6/SOST/SDHAF2/DDB1/CTNNB1/RBPJ/AXIN2/ROR2/CSNK1G1/RSPO1/ZEB2/RAC3/WNT10B/USP47/CDH2/PYGO1/MCC/MLLT3/PTEN/PPP1CA/RARG/VANGL1/TNKS/JUP/RNF213/FZD4/DDIT3/RUVBL1/CTDNEP1/FZD8/HIC1/ZBTB33/TBL1XR1/SHISA3/CTNNBIP1/GPC5/LBX2/FZD2/TMEM64/SHISA2/FRAT2/SIAH2/EXT1/ATP6AP2/TSKU/RUVBL2/ZNRF3/NOG/KREMEN1/ZNF703/MED12/AMER1/NOTUM/PRKN/ATP6V0C/WWOX/BCL9L/TRABD2A/MITF/LYPD6/RNF220/MAGI2/WNT7B/TMEM198/FZD9/LRRK2/FAM53B/SIAH1/SULF2/TLE1/SRC/DACT3/PLCG2/GRK6/NRARP/CTNND1/LDB1/CTR9/SMURF1/GRK5/CSNK2B/RACK1/LGR4/TMEM170B/PPM1N/CSNK1E/TAX1BP3/DDX3X/JRK/FOXD1/TPBGL/CD24"	357
"BP"	"GO:0071214"	"cellular response to abiotic stimulus"	"271/12071"	"353/21069"	9.185e-15	9.185e-15	4.83882e-13	"GCLC/BAD/KDM1A/CREBBP/MAP3K14/CRY1/BRCA1/ERCC1/FAS/BAK1/ADSS2/HSPA5/USP28/RAD51/CYBA/OPN3/YBX3/POLD1/CASP8/TMEM161A/CNN2/MYLK/MAP2K4/TNFRSF1A/TP53BP1/HYAL2/NUCKS1/NEDD4/GNB5/RDH11/PTGS2/POLD3/XRCC5/DNM2/ZMPSTE24/REST/AKR1B1/WNT11/BAX/MMP2/GNA11/SLC4A11/SLC9A1/MCOLN1/MAP3K20/CAPN3/MAP3K1/SIRT1/PALM/TSPO/RBX1/EP300/YY1/MMP9/CD40/ACTR5/TLR8/TIMP1/MAPK3/NFAT5/N4BP1/PIEZO1/PYCARD/BMF/SFRP1/EEF1D/TNFRSF10A/RELB/AKT2/MTPN/CASP2/ENG/GATA3/MAPK8/MICU1/RGS9/COL1A1/NFKB1/CRYAB/TMEM109/ASIC1/RAD51AP1/LTBR/MAPK14/GPLD1/RAD1/GRK7/ECT2/HYAL1/EFHD1/ERRFI1/ARHGEF2/GADD45A/SLC2A1/STK11/CASP8AP2/PKD2/GPR68/EGR1/TNFRSF10B/CRY2/PIK3CA/POLK/HVCN1/KCNJ2/SERPINB6/CDKN1A/IRF1/GRK4/IL1B/SLC25A23/TNFSF14/ELK1/ZBTB1/ATF4/EIF2AK4/INO80/HABP4/FIGNL1/PCNA/CASP9/EIF2S1/SLC38A2/DDB2/CLOCK/RAB11FIP5/MDM2/AGT/CAB39/HUS1/NMT1/TANK/TLR4/XPA/MYC/YAP1/CASP1/BARD1/FGF2/BRCA2/CUL4A/SLC24A4/SLC12A6/IGF1R/TP53/RPTOR/BCL10/INTS7/SDE2/PARP1/RHOB/CAMKMT/RHBDD1/PIK3R1/TLK2/TAF1/ANKRD1/TNKS1BP1/ATM/CHEK1/RAD9B/FBXO4/BAG3/NMT2/GRM1/PTPRK/BMP6/IMPACT/XPC/PIEZO2/MAPK13/BABAM2/CUL4B/F11R/PIERCE1/RPL26/SCNN1D/NLRP3/IFI16/PRKCD/CDC25A/ITGA2/NIPBL/CASP3/TENT2/TLR3/SPIDR/TP53INP1/FBP1/WRN/NSMF/METTL3/SMPD1/MFAP4/MLST8/DDB1/FADD/PBK/BDKRB2/LETM1/CRADD/PTAFR/MAP3K2/USP47/MGMT/POLH/TRIAP1/LRRC8C/LRRC8D/PPID/PTGER4/BCL2L1/RHNO1/PTEN/COPS9/RAD9A/MYD88/OXSR1/DAG1/NET1/LIG4/HRAS/DHX36/ATR/ERCC4/SWI5/BNIP3/GRB2/PLEC/AURKB/CALR/KCNE1/TSPYL5/ST20/NPM1/GPR88/RUVBL2/CHEK2/HSF1/RAB11B/BRCC3/ZFP36L1/KDM4D/PDE2A/HYAL3/CHP1/TLR5/H2AX/CLN3/NOC2L/XRCC6/MMP1/TLR7/TRPV1/BLM/STK39/RCSD1/MTOR/CHML/GPR52/CARD16/CRIP1/SIPA1/DDX3X/CERS1/AQP1/TMEM150C/MC1R/ITGB3/SCX/GTF2H5"	271
"BP"	"GO:0104004"	"cellular response to environmental stimulus"	"271/12071"	"353/21069"	9.185e-15	9.185e-15	4.83882e-13	"GCLC/BAD/KDM1A/CREBBP/MAP3K14/CRY1/BRCA1/ERCC1/FAS/BAK1/ADSS2/HSPA5/USP28/RAD51/CYBA/OPN3/YBX3/POLD1/CASP8/TMEM161A/CNN2/MYLK/MAP2K4/TNFRSF1A/TP53BP1/HYAL2/NUCKS1/NEDD4/GNB5/RDH11/PTGS2/POLD3/XRCC5/DNM2/ZMPSTE24/REST/AKR1B1/WNT11/BAX/MMP2/GNA11/SLC4A11/SLC9A1/MCOLN1/MAP3K20/CAPN3/MAP3K1/SIRT1/PALM/TSPO/RBX1/EP300/YY1/MMP9/CD40/ACTR5/TLR8/TIMP1/MAPK3/NFAT5/N4BP1/PIEZO1/PYCARD/BMF/SFRP1/EEF1D/TNFRSF10A/RELB/AKT2/MTPN/CASP2/ENG/GATA3/MAPK8/MICU1/RGS9/COL1A1/NFKB1/CRYAB/TMEM109/ASIC1/RAD51AP1/LTBR/MAPK14/GPLD1/RAD1/GRK7/ECT2/HYAL1/EFHD1/ERRFI1/ARHGEF2/GADD45A/SLC2A1/STK11/CASP8AP2/PKD2/GPR68/EGR1/TNFRSF10B/CRY2/PIK3CA/POLK/HVCN1/KCNJ2/SERPINB6/CDKN1A/IRF1/GRK4/IL1B/SLC25A23/TNFSF14/ELK1/ZBTB1/ATF4/EIF2AK4/INO80/HABP4/FIGNL1/PCNA/CASP9/EIF2S1/SLC38A2/DDB2/CLOCK/RAB11FIP5/MDM2/AGT/CAB39/HUS1/NMT1/TANK/TLR4/XPA/MYC/YAP1/CASP1/BARD1/FGF2/BRCA2/CUL4A/SLC24A4/SLC12A6/IGF1R/TP53/RPTOR/BCL10/INTS7/SDE2/PARP1/RHOB/CAMKMT/RHBDD1/PIK3R1/TLK2/TAF1/ANKRD1/TNKS1BP1/ATM/CHEK1/RAD9B/FBXO4/BAG3/NMT2/GRM1/PTPRK/BMP6/IMPACT/XPC/PIEZO2/MAPK13/BABAM2/CUL4B/F11R/PIERCE1/RPL26/SCNN1D/NLRP3/IFI16/PRKCD/CDC25A/ITGA2/NIPBL/CASP3/TENT2/TLR3/SPIDR/TP53INP1/FBP1/WRN/NSMF/METTL3/SMPD1/MFAP4/MLST8/DDB1/FADD/PBK/BDKRB2/LETM1/CRADD/PTAFR/MAP3K2/USP47/MGMT/POLH/TRIAP1/LRRC8C/LRRC8D/PPID/PTGER4/BCL2L1/RHNO1/PTEN/COPS9/RAD9A/MYD88/OXSR1/DAG1/NET1/LIG4/HRAS/DHX36/ATR/ERCC4/SWI5/BNIP3/GRB2/PLEC/AURKB/CALR/KCNE1/TSPYL5/ST20/NPM1/GPR88/RUVBL2/CHEK2/HSF1/RAB11B/BRCC3/ZFP36L1/KDM4D/PDE2A/HYAL3/CHP1/TLR5/H2AX/CLN3/NOC2L/XRCC6/MMP1/TLR7/TRPV1/BLM/STK39/RCSD1/MTOR/CHML/GPR52/CARD16/CRIP1/SIPA1/DDX3X/CERS1/AQP1/TMEM150C/MC1R/ITGB3/SCX/GTF2H5"	271
"BP"	"GO:0051983"	"regulation of chromosome segregation"	"120/12071"	"137/21069"	1.07307e-14	1.07307e-14	5.58659e-13	"MAD1L1/CDC27/ZNF207/DPF1/TACC3/NCAPH2/CUL3/SPDL1/TPR/ARID1B/ANAPC4/PUM2/RIOK2/WAPL/SMARCD1/SIRT2/CSNK2A2/RAD18/TRIP13/CHFR/SMARCE1/ACTB/SMARCA2/NDC80/SMARCD3/ZW10/ANAPC5/BIRC5/CDC6/CDC23/BCL7C/KLHL22/SMARCB1/CSNK2A1/BCL7B/SMARCD2/NCAPG/ANAPC15/BCL7A/FBXO5/TTK/IK/SMC4/KAT2B/MAD2L2/CDC20/ARID1A/CENPF/NEK6/DUSP1/NCAPH/ZWINT/MAD2L1BP/XRCC3/PCID2/BECN1/DLGAP5/SMARCA4/PSMG2/PHF10/CDC16/DPF2/CCNB1/PUM1/CDCA8/APC/ESPL1/USP44/ACTL6A/SMC2/CDK5RAP2/NUMA1/HECW2/CENPE/SMARCC2/RB1/ANAPC11/KIF2C/NUF2/DYNC1LI1/NCAPG2/MKI67/ATM/INCENP/SPC25/ANAPC1/HNRNPU/BUB3/NSMCE2/BUB1B/SPC24/SMC6/PBRM1/MAD2L1/PTTG1/RAD21/BRD7/PLK1/CDT1/BUB1/KAT5/SMARCC1/ZWILCH/UBE2C/RMI2/ANAPC2/CDC26/HASPIN/GEN1/AURKB/RCC2/KNTC1/CDCA2/PLSCR1/ARID2/ANAPC7/SMC5/LCMT1/DPF3/PTTG3P"	120
"BP"	"GO:0098813"	"nuclear chromosome segregation"	"270/12071"	"352/21069"	1.24089e-14	1.24089e-14	6.38519e-13	"MAD1L1/CDC27/BAZ1B/ZNF207/NCAPD2/AKAP8L/DPF1/DDX11/TACC3/MRE11/NCAPH2/CENPQ/CUL3/TUBG2/SPDL1/TPR/ARID1B/ANAPC4/RIOK2/NDC1/WAPL/SMARCD1/STAG3/SIRT2/CDC42/TRIP13/SMC1A/CHFR/SMARCE1/ACTB/MLH1/SPAG5/TOP2B/ZCWPW1/KIF22/SMARCA2/NDC80/SMARCD3/PIBF1/PDS5B/CHMP2B/ATRX/SEH1L/CHMP5/ZW10/ANAPC5/BIRC5/NUDC/KIF4A/CDC6/CDC23/BCL7C/KLHL22/SMARCB1/CCNB1IP1/REC8/MAPRE1/CHMP4B/FAM83D/STAG2/NAA10/CTCF/RAB11A/AKAP8/AURKC/CCNE1/PPP2R1A/BCL7B/SMC3/RAD51C/KPNB1/SMARCD2/FBXW7/NCAPG/ANAPC15/BCL7A/FBXO5/TTK/TENT4A/IK/MACROH2A1/SMC4/KAT2B/ECT2/TTL/ACTR3/CHMP3/WRAP73/PHF13/SFPQ/MAD2L2/CDC20/NEK2/NSL1/ARID1A/CENPF/STAG1/KIF14/UBE2B/NEK6/VPS4B/MLH3/SLF2/DUSP1/NCAPH/MND1/NAA50/KIF18A/PDS5A/ZWINT/CENPK/MAD2L1BP/XRCC3/PCID2/BECN1/DLGAP5/SMARCA4/PSMG2/INO80/KNSTRN/SGO1/MAU2/PHF10/CDC16/MAP1S/CHMP2A/LATS1/CHMP1A/TUBG1/PSMC3IP/TOP2A/RAN/VPS4A/SLF1/DPF2/CCNB1/PSRC1/CDCA8/AGO4/APC/ESPL1/USP44/BRIP1/ACTL6A/SMC2/CDK5RAP2/DSCC1/NUMA1/KIF23/KNL1/ACTR2/KIF11/HECW2/CENPE/SMARCC2/RB1/KATNB1/ESCO1/ANAPC11/P3H4/KIF2C/NUF2/POGZ/EML4/DIS3L2/FANCD2/DYNC1LI1/CENPC/BOD1/CDCA5/NCAPG2/HDAC8/CHMP7/TERF1/ATM/EML3/INCENP/DSN1/NCAPD3/SPC25/ANAPC1/SMARCA5/HNRNPU/BUB3/EME1/TTN/NSMCE2/BUB1B/M1AP/ANKLE1/KASH5/RACGAP1/SYCE2/SPC24/MEIOB/HFM1/ABRAXAS1/SGO2/SPICE1/PBRM1/MAD2L1/NIPBL/PTTG1/RAD21/SUN1/GEM/ABRAXAS2/BRD7/PLK1/CDT1/MIS12/CTNNB1/FEN1/AXIN2/CHTF8/BUB1/CENPX/ESCO2/TRAPPC12/MUS81/KAT5/TNKS/SMARCC1/ZWILCH/UBE2C/DCTN2/CENPS/CCNE2/ERCC4/RMI2/CHMP6/ANAPC2/CDC26/RMDN1/HASPIN/RNF212/GEN1/RMI1/AURKB/RRS1/RCC2/MEIOC/KMT5A/KNTC1/KLHDC8B/KIF18B/SIRT7/FANCM/SLX4/ARID2/SYCP2/ANAPC7/DYNC1H1/MCMBP/EME2/CHAMP1/SMC5/PRC1/EHMT2/BAG6/SYCE1L/LCMT1/DPF3/MAP10/PTTG3P/NUP62/PHB2/KIFC1/PINX1/CHMP1B"	270
"BP"	"GO:0030071"	"regulation of mitotic metaphase/anaphase transition"	"88/12071"	"95/21069"	1.4789e-14	1.4789e-14	7.52242e-13	"MAD1L1/CDC27/ZNF207/DPF1/CUL3/SPDL1/TPR/ARID1B/ANAPC4/RIOK2/SMARCD1/TRIP13/SMARCE1/ACTB/SMARCA2/NDC80/SMARCD3/ZW10/ANAPC5/BIRC5/CDC6/CDC23/BCL7C/KLHL22/SMARCB1/BCL7B/SMARCD2/ANAPC15/BCL7A/FBXO5/TTK/IK/MAD2L2/CDC20/ARID1A/CENPF/NEK6/DUSP1/ZWINT/MAD2L1BP/XRCC3/PCID2/DLGAP5/SMARCA4/PSMG2/PHF10/CDC16/DPF2/CCNB1/CDCA8/APC/ESPL1/USP44/ACTL6A/CDK5RAP2/HECW2/CENPE/SMARCC2/RB1/ANAPC11/NUF2/DYNC1LI1/ATM/INCENP/SPC25/BUB3/NSMCE2/BUB1B/SPC24/PBRM1/MAD2L1/RAD21/BRD7/PLK1/CDT1/BUB1/SMARCC1/ZWILCH/UBE2C/CDC26/HASPIN/GEN1/AURKB/KNTC1/ARID2/ANAPC7/LCMT1/DPF3"	88
"BP"	"GO:0031398"	"positive regulation of protein ubiquitination"	"107/12071"	"120/21069"	1.85868e-14	1.85868e-14	9.34676e-13	"KDM1A/MYCBP2/CRY1/SPRTN/BRCA1/BIRC3/CUL3/PHF23/DCUN1D1/HSPA5/MAPK9/UBE2D1/CHFR/CDC14B/HUWE1/FKBP1A/RBX1/BIRC7/TRIB3/SMAD7/PSMD10/XIAP/NDFIP2/AXIN1/STUB1/RNF40/RIPK2/FZR1/GSK3A/CAV1/AIMP2/UBE2S/SEPTIN4/CDK5RAP3/DCUN1D4/FBXW7/BIRC2/ARRDC3/SKP1/UBE3A/CBLB/CDC20/MASTL/NMI/PIN1/TICAM1/NDFIP1/HSPBP1/PTPN22/UBQLN1/MARCHF7/DERL1/DCUN1D5/PRICKLE1/ARRDC4/FANCI/RPS2/BCL10/SKP2/TBC1D7/DCUN1D2/FBXO4/ANGPT1/PAXIP1/RNF111/PINK1/LAPTM5/PEF1/INAVA/RCHY1/SENP2/FBXO33/BTRC/WBP1L/PLK1/NOD2/BMI1/UBE2V2/CENPX/GABARAP/UBB/HDAC3/PTEN/MALT1/COMMD1/UBE2C/SPSB4/TRAF6/CENPS/SPHK1/UBE2N/TSPYL5/NPM1/MTA1/PTTG1IP/AMER1/PRKN/UBE2L3/FANCM/DCUN1D3/LRRK2/PELI1/TOPORS/DDX3X/UBE2V1/PDCD6/RASSF5"	107
"BP"	"GO:0033045"	"regulation of sister chromatid segregation"	"100/12071"	"111/21069"	2.70535e-14	2.70535e-14	1.34516e-12	"MAD1L1/CDC27/ZNF207/DPF1/TACC3/CUL3/SPDL1/TPR/ARID1B/ANAPC4/RIOK2/SMARCD1/TRIP13/CHFR/SMARCE1/ACTB/SMARCA2/NDC80/SMARCD3/ZW10/ANAPC5/BIRC5/CDC6/CDC23/BCL7C/KLHL22/SMARCB1/BCL7B/SMARCD2/ANAPC15/BCL7A/FBXO5/TTK/IK/KAT2B/MAD2L2/CDC20/ARID1A/CENPF/NEK6/DUSP1/ZWINT/MAD2L1BP/XRCC3/PCID2/BECN1/DLGAP5/SMARCA4/PSMG2/PHF10/CDC16/DPF2/CCNB1/CDCA8/APC/ESPL1/USP44/ACTL6A/CDK5RAP2/NUMA1/HECW2/CENPE/SMARCC2/RB1/ANAPC11/NUF2/DYNC1LI1/ATM/INCENP/SPC25/ANAPC1/HNRNPU/BUB3/NSMCE2/BUB1B/SPC24/PBRM1/MAD2L1/PTTG1/RAD21/BRD7/PLK1/CDT1/BUB1/KAT5/SMARCC1/ZWILCH/UBE2C/RMI2/ANAPC2/CDC26/HASPIN/GEN1/AURKB/KNTC1/ARID2/ANAPC7/LCMT1/DPF3/PTTG3P"	100
"BP"	"GO:0072331"	"signal transduction by p53 class mediator"	"157/12071"	"189/21069"	2.81965e-14	2.81965e-14	1.38641e-12	"KDM1A/PDK2/E2F2/RPS20/CD74/CD44/USP2/USP28/RRM2B/HIPK2/SP100/BCL3/TP63/NUAK1/GTSE1/TP73/KAT6A/ZMPSTE24/ATRX/RRN3/BAX/AURKA/PPP1R13B/MAPKAPK5/CDIP1/TFAP4/RFFL/MSH2/SIRT1/EP300/PRMT5/SNW1/E2F1/PSMD10/USP10/PYCARD/NBN/NDRG1/YJU2/NOP53/CASP2/ZNHIT1/CDK5RAP3/DDX5/MAP2K6/TMEM109/FOXM1/CDKN1B/NOP2/ING4/PAK1IP1/PERP/RPS15/STK11/SGK1/FOXO3/RPL5/TWIST1/TRIM24/SNAI1/CDKN1A/SOX4/EEF1E1/RPL23/DYRK2/SESN2/RRP8/MYBBP1A/EIF5A/MDM2/URB2/MARCHF7/MYC/CASP6/BRCA2/PML/COPS3/TP53/PMAIP1/AKT1/RPL11/DYRK3/SMYD2/TP53BP2/RPL37/PLK2/TAF1/ANKRD1/ATM/CHEK1/POU4F2/POU4F1/JMY/SETD9/BATF/PAXIP1/DYRK1A/ZNF385A/RPL26/MSX1/HIPK1/IFI16/SHISA5/HNRNPK/PIP4P1/E2F7/SPRED1/DDIT4/BDKRB2/ING2/CRADD/HINT1/UBB/ARMC10/RNF34/PPM1D/TRIAP1/BCL2/RPS7/TP53RK/KAT5/PLK3/PHLDA3/ATR/NUPR1/ATAD5/BOK/ACER2/HIC1/PIDD1/MLF1/AURKB/RRS1/AEN/NPM1/HAPSTR1/PTTG1IP/CHEK2/KMT5A/RPS27L/PRKN/MUC1/WWOX/HEXIM1/TAF9B/USP7/FHIT/MYO6/RPF2/TOPORS/SPRED2/MDM4/MTOR/PRMT6/BAG6/BOP1/TAF9"	157
"BP"	"GO:0032392"	"DNA geometric change"	"93/12071"	"102/21069"	3.51694e-14	3.51694e-14	1.71026e-12	"RECQL/UPF1/DDX11/MNAT1/MRE11/HMGB3/RFC2/RAD51/POLQ/MCM2/MCM6/XRCC5/DDX1/ATRX/RAD54L/CDC45/MCM5/ASCC2/CHD8/GINS1/NBN/MCM4/ERCC2/SSBP1/SETX/TWNK/RECQL5/RFC5/CHD4/MCM9/MCM3/ASCC3/RAD50/ZRANB3/HNRNPA2B1/CHD6/WRNIP1/DTD1/MCM8/HELB/CHTF18/MTERF1/POT1/GINS2/TOP2A/CHD1L/RPA1/IGHMBP2/RFC3/FBH1/ANXA1/DHX9/BRIP1/DSCC1/HMGA1/ASCC1/DNA2/PIF1/DQX1/GTF2H2/G3BP1/GINS4/CHD1/SUPV3L1/RECQL4/HFM1/SMARCAD1/ERCC3/HELQ/RFC4/RAD54L2/HMGB2/WRN/MCM7/CHTF8/CHD3/CHD7/CHD2/DHX36/RUVBL1/CHD9/GINS3/RUVBL2/PURA/ERCC6L/FANCM/GTF2F2/HMGB1/XRCC6/RAD54B/BLM/DDX3X/RTEL1"	93
"BP"	"GO:0001510"	"RNA methylation"	"86/12071"	"93/21069"	3.89409e-14	3.89409e-14	1.87309e-12	"TFB1M/NSUN2/METTL1/TARBP1/TRMT11/FTSJ1/BUD23/HSD17B10/DIMT1/METTL2A/TRMT6/TRMT2A/SNRPD3/PCIF1/METTL4/RNMT/TRMT1/FBL/CBLL1/TRDMT1/FTSJ3/NOP2/THADA/NSUN4/TRMT1L/TRMT13/MRM2/ZC3H13/METTL8/SNRPD2/SNRPB/EMG1/TRMT5/METTL16/GTPBP3/NSUN5/THUMPD3/MTO1/TRMO/CMTR1/TGS1/ALKBH8/THUMPD2/METTL5/SNRPF/METTL25B/SNRPG/TRMT10A/METTL14/WTAP/MEPCE/TRMT44/WDR4/TYW3/HENMT1/RBM15/TFB2M/VIRMA/METTL2B/TRMT10B/METTL3/TRMT61A/SNRPD1/ZCCHC4/LCMT2/METTL15/RAMAC/TRMT61B/MRM3/TRMT112/TRMT10C/LARP7/DALRD3/WDR6/NSUN3/CMTR2/SNRPE/TRMT12/BCDIN3D/FBLL1/TRMT2B/METTL6/NSUN6/FDXACB1/RBM15B/MRM1"	86
"BP"	"GO:0071103"	"DNA conformation change"	"99/12071"	"110/21069"	4.27385e-14	4.27385e-14	2.03365e-12	"RECQL/UPF1/DDX11/MNAT1/MRE11/HMGB3/RFC2/RAD51/POLQ/MCM2/MCM6/TOP2B/XRCC5/DDX1/ATRX/RAD54L/CDC45/ABL1/MCM5/ASCC2/CHD8/GINS1/NBN/MCM4/ERCC2/SSBP1/SETX/TWNK/RECQL5/RFC5/CHD4/MCM9/MCM3/ASCC3/RAD50/ZRANB3/HNRNPA2B1/CHD6/WRNIP1/DTD1/MCM8/HELB/CHTF18/MTERF1/POT1/GINS2/TOP2A/CHD1L/RPA1/IGHMBP2/RFC3/FBH1/ANXA1/DHX9/BRIP1/DSCC1/HMGA1/ASCC1/DNA2/PIF1/DQX1/GTF2H2/G3BP1/GINS4/HHEX/CHD1/SUPV3L1/RECQL4/HFM1/SMARCAD1/ERCC3/HELQ/RFC4/RAD54L2/HMGB2/WRN/MCM7/CHTF8/CHD3/CHD7/CHD2/DHX36/RUVBL1/CHD9/TOP3A/GINS3/RUVBL2/TOP1MT/PURA/ERCC6L/FANCM/GTF2F2/HMGB1/XRCC6/RAD54B/BLM/TOP1/DDX3X/RTEL1"	99
"BP"	"GO:0006473"	"protein acetylation"	"201/12071"	"253/21069"	6.58093e-14	6.58093e-14	3.09812e-12	"NFYA/MSL3/CREBBP/KMT2E/PAX6/MED24/BAZ1B/MBTD1/BRCA1/ISL1/PHF20/ZZZ3/JADE2/ATG5/SPHK2/TAF2/DIP2B/NFYC/SPI1/ING3/MBD3/ACTB/JADE1/RAPGEF3/SRCAP/GSK3B/KAT6A/ZMPSTE24/NCOA1/ATXN7L3/BRPF3/SIRT1/SMARCB1/EP300/BRD1/MRGBP/NAA10/JADE3/SUPT20H/CTCF/KAT8/PIH1D1/TAF6/GATA3/KAT2A/NAT9/PPARGC1A/NAA40/NAA25/ING4/ZNF451/BRD8/KAT2B/KANSL3/SF3B1/ATF2/PARK7/DR1/KMT2A/SET/SUPT7L/KANSL1/ENY2/EPC1/TAF12/NFYB/NAA50/NAA60/TWIST1/MORF4L2/NCOA3/USP22/SOX4/DEK/GTF3C4/YEATS4/POR/LIF/HAT1/PHF20L1/AANAT/MLLT1/TAF4/PRKAA1/MYBBP1A/WBP2/BMAL1/CAMK1/CLOCK/NAA35/MAP3K7/NAT10/BLOC1S1/TAF5L/EPC2/KAT7/ACTL6A/DSCC1/ATAT1/ARRB1/GTF2B/LEF1/BRCA2/KANSL2/NAA30/PML/GLYR1/ESCO1/SMAD4/TAF1/OGT/POLE3/TAF5/KAT14/CHEK1/FOXO1/MBIP/TADA1/SMARCA5/FLCN/KAT6B/BRPF1/PAXIP1/CTBP1/MCM3AP/DIP2A/TAOK1/CRTC2/TAF6L/VPS72/IWS1/PBXIP1/PYGO2/EOMES/ATXN7/YEATS2/MEAF6/KLF15/NAA15/DDX21/CEP295/BRD7/APBB1/TAF10/TERF2IP/SETD5/BMI1/ING5/MECP2/SIN3A/SF3B5/PWWP2A/FAM161A/TADA3/ESCO2/PWWP2B/MLLT3/HCFC1/NAA16/KAT5/TADA2B/NAA20/MSL2/RUVBL1/NUPR1/SPHK1/SGF29/DMAP1/BEND3/TAF7/PER1/GATA2/NAA38/RUVBL2/EP400/THAP7/MUC1/MORF4L1/MAPT/MCRS1/MSL1/NOC2L/SF3B3/SUPT3H/WDR5/TRRAP/HDAC2/ARID5A/PIWIL2/LDB1/SMC5/BAG6/DDX3X/TRIM16/MSL3P1/ERCC6/NAA80/EID1/TAF9/TADA2A/PCGF2"	201
"BP"	"GO:0032535"	"regulation of cellular component size"	"296/12071"	"394/21069"	7.48477e-14	7.48477e-14	3.48653e-12	"SEMA3F/ALS2/KDM1A/BAIAP2L1/USH1C/IFRD1/SCIN/CDKL3/PAFAH1B1/CDKL5/SEMA3G/CLCN6/SEMA3B/WAS/RUFY3/RB1CC1/TMSB10/RTN4R/CAPG/XK/LIMA1/CYFIP2/NCKAP1/SLC12A2/NTN1/DIP2B/ARFGEF1/RHOA/PFN2/SPTB/GBA2/NCK2/WDR1/MYO3B/MAP3K13/PICALM/CLNS1A/SEMA3A/ADD2/DLG1/CAPZB/MAP2/CARMIL1/DNM2/RAB21/HSP90AA1/SEMA5B/GSK3B/ULK2/SSH1/CTTN/PPP1R15A/ADD1/P2RX7/ARHGAP4/PLEKHG2/NRCAM/SEMA6A/EZR/DPYSL2/SEMA4G/HSP90AB1/ABL1/NRP1/SH3BP1/TRIOBP/RIN3/ADNP/HCK/CORO1A/COTL1/PYCARD/RAB11A/KCNN4/PEX11G/PTPRS/MEGF8/PIK3R2/KXD1/MTPN/CCL24/LIMK1/KANK1/CXCL12/CSF3/WNT3/PFN1/RND2/SLC9A3R1/CRACD/CLCN3/ARPC3/SRF/VEGFA/SLC12A7/DBN1/WNT5A/TTL/SPTBN1/RTN4/FN1/CHMP3/PLEK/CAPZA1/AKT3/CREB1/SPP1/ABITRAM/PLS1/PTK2B/PIK3CA/CIT/NCKAP1L/SLC12A4/SLC12A5/RAB22A/VASP/MKKS/DSTN/CCR7/HP1BP3/MACF1/RNF6/CDC42EP1/BAIAP2L2/APOE/SNX9/ARPC1B/HIP1R/PLXNA3/LATS1/MAP1B/PEX11B/RAP1GAP2/SPART/LARS1/SWAP70/VAV3/LAMTOR5/EPHA7/AVIL/BLOC1S1/SEMA4F/VILL/RAC1/DBNL/BIN1/LRRC8A/TMOD1/ARPC5L/CCL21/FCHSD2/RDX/SEMA6D/SPTBN5/TMOD3/SEMA7A/SLC12A6/BBS4/SSH2/RPTOR/VAV1/WDTC1/BARHL2/CRABP2/SEMA6C/SNAPIN/HAX1/RAB5A/GOLGA4/SLIT2/RASA1/ARHGAP18/SLC12A9/MSN/GSN/ADD3/ESAM/TWF1/FER/EPS8/POU4F2/PLEKHH2/TMEM123/CYRIB/SEMA3D/TMSB4Y/ZFYVE27/DEPTOR/BAG4/NCK1/DMTN/ATP13A2/ARHGAP35/VAV2/SPTBN4/AP2M1/ALOX15/DRAXIN/ARPC5/DISC1/TMOD4/CDC42EP3/TRIM46/ARPC2/NKX6-1/RYK/UCN/PRKCD/CCDC51/RICTOR/CDK5/WASHC5/ATP7A/CFL2/ARF6/TSC1/BORCS5/RET/BORCS7/NDEL1/PEX11A/CDC42EP5/SEMA6B/RILP/MLST8/IL7R/SEMA4C/RAB3B/SIN3A/PRKCE/LPAR3/PTEN/PPP1CA/WASHC2C/RARG/SSH3/SPTBN2/BAIAP2/ANAPC2/ANO6/ULK1/FLII/GRB2/AQP11/CDC42EP4/MYADM/HCLS1/NPM1/IST1/CLN8/NEB/IQGAP3/PRR16/SEMA4B/MAPT/KANK3/SLIT1/SHTN1/TRPV2/SEMA4D/WNT7B/LAMTOR4/C15orf62/CLN3/BLOC1S2/SEMA4A/EVL/BORCS6/ABCB8/SVIL/SPTAN1/CYRIA/FCHSD1/SMURF1/MTOR/CAPZA2/L1CAM/GDI1/BMPR2/AKT1S1/E2F4/TMSB4X/PLXNA4/SLC12A8/AQP1/PDXP/ARPC4/ARPC1A/NAA80/TWF2/FMN1/SHANK3/BORCS8/BRK1/CYFIP1"	296
"BP"	"GO:0030705"	"cytoskeleton-dependent intracellular transport"	"180/12071"	"223/21069"	8.53073e-14	8.53073e-14	3.93237e-12	"PAFAH1B1/CCDC88C/SPAST/IFT88/STAU2/RAB27B/DTNBP1/KIF1B/AP3D1/PRKCZ/IFT80/AP3M2/CDC42/FBXW11/NDE1/KIFAP3/CAMSAP3/DYNC1I2/MAP2/PCM1/RABL2B/RAB21/HSPB11/DYNLL1/KIF4A/MYO15A/HDAC6/HOOK2/IFT74/SUN2/NEFH/IFT27/HIF1A/IFT52/KIF3B/ARMCX3/CLUAP1/AP3B2/SPG11/BLOC1S6/CLIP3/KXD1/TTC26/HSPB1/WASL/APBA1/ARHGAP21/IFT20/HSPA8/MAK/CILK1/WASF1/IFT57/CCDC88A/TRAK2/SFPQ/SSX2IP/KIF17/STK11/IFT46/MREG/WDR35/DYNC2I2/IFT43/IFT81/TUBA1B/TTC21B/STAU1/UXT/RHOT1/DYNC2I1/IFT22/MYO1B/KIF1C/ACTN4/MAP1S/KIF3A/MAP1B/ACTR10/FLOT2/TERF2/AP3B1/ARL8B/AGTPBP1/BICDL1/LCA5/BLOC1S1/MYO1G/KIF13A/MYO7A/FNBP1L/IFT172/DYNC2LI1/RAB1A/LRPPRC/ARL3/MAPK8IP3/RHOT2/CEP131/SOD1/APP/MYO1F/PEX14/SNAPIN/ARL8A/WDPCP/MYO10/FEZ1/DLG2/BICD1/DST/BAG3/HNRNPU/RPGR/MYO1E/WDR19/AP3S2/COPG2/BICDL2/TRIM58/TRIM46/FYCO1/IFT122/INTU/SUN1/BORCS5/CCDC186/BORCS7/NDEL1/MYO1A/MAP1A/TUBA1A/TUBA1C/TTC21A/CCDC88B/HOOK3/MYO7B/UBB/KIF5B/TANC2/CNIH2/RAB6A/SSNA1/AP3S1/MAP6D1/BBS12/COPG1/TRAK1/AP3M1/PURA/LAMP1/BICD2/BLOC1S4/MAPT/DYNC2H1/IFT140/BLOC1S5/CLN3/TMEM201/BLOC1S3/BLOC1S2/TUBB/BORCS6/MYO6/TTC30B/DYNC1H1/HTT/MYO5A/TTC30A/MYO1C/SPG7/OPA1/TRAF3IP1/DYNLT2B/HSBP1/BORCS8/F8A3/MYO19/F8A2/F8A1"	180
"BP"	"GO:0046390"	"ribose phosphate biosynthetic process"	"211/12071"	"268/21069"	8.9908e-14	8.9908e-14	4.10172e-12	"AK2/NDUFAB1/SLC25A13/PDK2/ELOVL5/NDUFS1/ADSS2/CTPS2/GUCY1B1/SPHK2/NDUFB4/ELOVL1/PDK3/COASY/ACSL4/SDHA/ENO1/ACAT1/VPS9D1/ACACB/CAD/NDUFB2/DLD/TREM2/ACOT7/ATP5F1D/NDUFB7/TECR/SLC25A1/PYGL/MTHFD1/PRPS2/TAFAZZIN/DHODH/NME3/MLYCD/NME4/ANTKMT/TGFB1/GCDH/IMPDH1/PRKAG2/AK1/NDUFC1/PPARGC1A/PDHX/NDUFS8/ATP5F1B/UMPS/ATP6V1A/DGUOK/NDUFS7/SLC25A12/AMPD2/ATP5PB/SDHB/ELOVL4/NDUFB3/NDUFA8/PANK3/ADCY7/SLC25A16/ACSL3/ATP5F1E/SLC35B3/NDUFA1/DMAC2L/PANK2/PPCS/PAICS/PPAT/NDUFA5/ADCY4/ACSBG2/NDUFA10/UCK1/ACSS2/PPT1/ACLY/NDUFA2/PDHA1/AMPD3/RFK/ATP5MC2/NDUFB5/ADCY3/ATIC/PPCDC/PAPSS1/NDUFA9/NDUFB10/PRPSAP2/NME7/MPC2/UCK2/SDHC/PARP1/SLC26A1/NDUFS6/NDUFB11/PRPS1/NDUFB9/AK3/HSD17B12/ALDOA/ATPSCKMT/DLAT/NDUFC2/ACSL1/ATP5F1A/PDK1/PANK1/PID1/AK5/ATP5MC3/ATP5PF/FLCN/ACSS1/AK9/SLC26A2/ADCY8/ADK/DCK/ATP5MJ/SLC35B2/PANK4/CDA/PINK1/NDUFS2/GART/ATP5MC1/NPR2/NDUFV3/G6PD/DIP2A/PRPSAP1/ADCY9/CMPK1/AK4/NPPC/GMPS/TKT/GUCY1A1/ELOVL7/NDUFS4/ADCY1/NUDT2/NDUFB6/VCP/STOML2/ATP5F1C/HPRT1/HACD1/NDUFB8/ATP5MG/NDUFV1/ATP5PD/PDHB/NDUFS5/ATP5ME/NPR1/NDUFA3/CTPS1/NME6/DCAKD/ADCY5/ATP5MK/ADCY6/NDUFA11/DNAJC30/ACSF3/IMPDH2/PFAS/NME9/NDUFB1/UPP1/NDUFA12/NDUFA6/ADSS1/ATP6V0C/NDUFA13/PPARA/ADA/ACSL5/ELOVL2/UCKL1/PAPSS2/ND6/COX2/ND2/ND5/ND3/ND4/ND1/ATP6/APRT/SDHD/UQCC3/TMSB4X/HACD2/ND4L/NDUFS3/ATP8/MTCO2P12/NME1/ADSL/ATP5MF/ATP5PO/NME2/ATP5MGL/ACACA"	211
"BP"	"GO:0006513"	"protein monoubiquitination"	"84/12071"	"91/21069"	1.0218e-13	1.0218e-13	4.61399e-12	"PAF1/BRCA1/CUL3/RAD51/CUL1/RNF126/RAD18/TSG101/UBE2T/HUWE1/ATXN7L3/KDM2B/WAC/KLHL22/RBX1/MGRN1/RNF40/UBE2W/UBE2R2/NEURL1/TRIM37/PEX12/UBE2D3/BIRC2/CBL/FANCE/SKP1/WDR48/PCGF1/FANCL/KLHL12/UBE3D/UBE2B/TRIM25/RNF2/ZC4H2/TRIM21/CDC73/DDB2/MARCHF7/BARD1/BRCA2/DTL/TRIM41/OBI1/FBXL2/RNF20/PCGF6/BABAM2/FANCC/CUL4B/PEF1/FAAP20/KBTBD8/RYBP/DTX3L/RNF168/RAG1/LEO1/ZNF598/DDB1/BMI1/TRIM56/UBE2E1/UBB/UBE2O/PCGF5/FANCB/FANCF/BCOR/PRKN/FAAP100/BRCC3/PCGF3/RNF220/FANCA/FANCM/TOPORS/CTR9/RING1/FANCG/PDCD6/UHRF1/PCGF2"	84
"BP"	"GO:0032984"	"protein-containing complex disassembly"	"206/12071"	"261/21069"	1.11281e-13	1.11281e-13	4.97423e-12	"UPF1/LAMP2/SCIN/VTA1/SPAST/CLEC16A/PHF23/CAPG/LIMA1/ATG5/VMP1/SMARCD1/DHX8/NAV3/TBC1D25/KIF2A/SPTB/WDR1/SMARCE1/NSF/CLASP1/TSG101/ADD2/CAMSAP3/CAPZB/PIK3C3/CARMIL1/JMJD4/SMARCD3/GSK3B/CHMP2B/ZMPSTE24/CHMP5/OGFOD1/ADD1/TPX2/IRAK3/MCOLN1/SUPT16H/HDAC6/SNAP29/SMARCB1/SH3BP1/TRIOBP/TFIP11/TOM1/CHMP4B/MAP1LC3A/RUBCNL/GSPT1/DNAJC17/ZFAND1/NAPA/GRWD1/MTPN/SETX/SMARCD2/PPP1R9B/CRACD/HSPA8/MTRF1L/APC2/SPTBN1/CHMP3/PLEK/CAPZA1/ARHGEF2/DNAJC6/STMN1/ARID1A/CAMSAP2/VAMP8/SET/GLE1/VPS4B/MTRF1/ETF1/KIF18A/PIK3CA/NFE2/RPL23/NAPB/DSTN/KLC1/BECN1/ATG14/SMARCA4/TTBK2/MAP1S/CAMSAP1/CHMP2A/SHFL/MTRFR/CHMP1A/MAP1B/EIF5A/VPS4A/NES/SWAP70/MICAL2/APC/UBQLN1/SNX14/AVIL/MICAL1/VILL/CKAP2/CALCOCO2/TMOD1/STX17/MYC/HMGA1/RDX/SPTBN5/TRIM54/TMOD3/SMARCC2/VPS33A/IGF1R/KATNB1/MAP1LC3B/SH3GL1/PEX14/KIF2C/DYRK3/SNAPIN/RUBCN/ATG12/CHMP7/GSN/ADD3/SSRP1/TWF1/EPS8/EPG5/PLEKHH2/CCSAP/SCAF4/DMTN/SYNJ1/SPTBN4/TAOK1/UBQLN4/TMOD4/CLASP2/EIF5A2/ATXN7/FYCO1/APEH/MFSD8/ABCE1/GFM2/MID1IP1/VCP/CFL2/FRAT1/HDGFL3/BMERB1/MAP1A/NCKAP5L/MRPL58/DDIT4/ADRB2/PYM1/KIF5B/INSR/PPP1CA/WASHC2C/CFL1/SMARCC1/SPTBN2/ATP2A2/CKAP5/CHMP6/TMEM39A/BNIP3/SMCR8/GBA1/FLII/GAK/MAP6D1/IST1/CIB1/KIF18B/KIF24/CLN3/ARID2/PIK3R4/SVIL/STMN3/SPTAN1/ASPH/UVRAG/CALM1/CAPZA2/TECPR1/SCAF8/VPS16/TNF/PDXP/MICAL3/TWF2/EIF5AL1/CHMP1B/MAP1LC3B2/LIX1L"	206
"BP"	"GO:0009165"	"nucleotide biosynthetic process"	"256/12071"	"335/21069"	1.29547e-13	1.29547e-13	5.73282e-12	"AK2/NDUFAB1/SLC25A13/PDK2/NOS2/NADK/ELOVL5/NDUFS1/TBPL1/ADSS2/CTPS2/RRM2B/GUCY1B1/SPHK2/KARS1/NDUFB4/ME1/ELOVL1/PDK3/COASY/ACSL4/SDHA/ENO1/ACAT1/VPS9D1/ACACB/CAD/AK6/NDUFB2/DLD/TREM2/ACOT7/ATP5F1D/NDUFB7/TECR/SLC25A1/MTHFD1/PRPS2/TAFAZZIN/DHODH/NME3/MLYCD/NME4/ANTKMT/QPRT/TGFB1/GCDH/NAMPT/GARS1/IMPDH1/PRKAG2/NMRK1/AK1/NCS1/NDUFC1/PPARGC1A/PDHX/NDUFS8/ATP5F1B/GUCA1B/NUDT12/UMPS/ATP6V1A/DGUOK/NDUFS7/SLC25A12/KYNU/AMPD2/ATP5PB/KMO/SDHB/ELOVL4/NDUFB3/NDUFA8/PANK3/ADCY7/SLC25A16/ACSL3/ATP5F1E/SLC35B3/NDUFA1/DMAC2L/PANK2/PPCS/PAICS/PPAT/NDUFA5/DUT/DCTD/ADCY4/ACSBG2/NDUFA10/UCK1/ACSS2/IDO1/PPT1/ACLY/NDUFA2/PDHA1/AMPD3/CMPK2/RFK/ATP5MC2/NDUFB5/ADCY3/ATIC/PARP9/PARP16/PPCDC/PAPSS1/NDUFA9/NDUFB10/PRPSAP2/NME7/MPC2/UCK2/SDHC/GUK1/PARP1/SLC26A1/NDUFS6/NDUFB11/PRPS1/NDUFB9/NAPRT/AK3/HSD17B12/ALDOA/ATPSCKMT/DLAT/NDUFC2/ACSL1/ATP5F1A/PDK1/NADK2/PANK1/PID1/AK5/ATP5MC3/ATP5PF/FLCN/ACSS1/AK9/SLC26A2/ADCY8/ADK/DCK/ATP5MJ/FCSK/SLC35B2/PANK4/CDA/PINK1/NDUFS2/GART/ATP5MC1/NPR2/NDUFV3/DIP2A/FLAD1/PRPSAP1/ADCY9/CMPK1/AK4/HAAO/NPPC/GMPS/MTHFD2L/NMNAT3/GUCY1A1/ELOVL7/NDUFS4/ADCY1/NOS3/NUDT2/NDUFB6/VCP/STOML2/ATP5F1C/AK8/HPRT1/HACD1/NDUFB8/TK2/ATP5MG/RRM1/NDUFV1/ATP5PD/PDHB/DTYMK/NDUFS5/ATP5ME/NPR1/ADORA2B/NDUFA3/CTPS1/RRM2/NME6/PDZD3/NADSYN1/DCAKD/ADCY5/NMNAT1/ATP5MK/ADCY6/NDUFA11/DNAJC30/ACSF3/TYMS/SHMT1/IMPDH2/PARP10/PFAS/NME9/AFMID/NDUFB1/UPP1/NDUFA12/NDUFA6/ADSS1/ATP6V0C/NDUFA13/PPARA/ADA/ACSL5/ELOVL2/UCKL1/RD3/PAPSS2/ND6/COX2/ND2/ND5/PNP/ND3/ND4/ND1/ATP6/APRT/SDHD/ASPDH/UQCC3/TMSB4X/HACD2/ND4L/NDUFS3/NAXD/ATP8/MTCO2P12/NME1/ADSL/ATP5MF/ATP5PO/NME2/ATP5MGL/ACACA"	256
"BP"	"GO:1901293"	"nucleoside phosphate biosynthetic process"	"257/12071"	"337/21069"	1.7593e-13	1.7593e-13	7.70827e-12	"AK2/NDUFAB1/SLC25A13/PDK2/NOS2/NADK/ELOVL5/NDUFS1/TBPL1/ADSS2/CTPS2/RRM2B/GUCY1B1/SPHK2/KARS1/NDUFB4/ME1/ELOVL1/PDK3/COASY/ACSL4/SDHA/ENO1/ACAT1/VPS9D1/ACACB/CAD/AK6/NDUFB2/DLD/TREM2/ACOT7/ATP5F1D/NDUFB7/TECR/SLC25A1/MTHFD1/PRPS2/TAFAZZIN/DHODH/NME3/MLYCD/NME4/ANTKMT/QPRT/TGFB1/GCDH/NAMPT/GARS1/IMPDH1/PRKAG2/NMRK1/AK1/NCS1/NDUFC1/PPARGC1A/PDHX/NDUFS8/ATP5F1B/GUCA1B/NUDT12/UMPS/ATP6V1A/DGUOK/NDUFS7/SLC25A12/KYNU/AMPD2/ATP5PB/KMO/SDHB/ELOVL4/NDUFB3/NDUFA8/PANK3/ADCY7/SLC25A16/ACSL3/ATP5F1E/SLC35B3/NDUFA1/DMAC2L/PANK2/PPCS/PAICS/PPAT/NDUFA5/DUT/DCTD/ADCY4/ACSBG2/NDUFA10/UCK1/ACSS2/IDO1/PPT1/ACLY/NDUFA2/PDHA1/AMPD3/CMPK2/RFK/ATP5MC2/NDUFB5/ADCY3/ATIC/PARP9/PARP16/PPCDC/PAPSS1/NDUFA9/NDUFB10/PRPSAP2/NME7/MPC2/UCK2/SDHC/GUK1/PARP1/SLC26A1/NDUFS6/NDUFB11/PRPS1/NDUFB9/NAPRT/AK3/HSD17B12/ALDOA/ATPSCKMT/DLAT/NDUFC2/ACSL1/ATP5F1A/PDK1/NADK2/PANK1/PID1/AK5/ATP5MC3/ATP5PF/FLCN/ACSS1/AK9/SLC26A2/ADCY8/ADK/DCK/ATP5MJ/FCSK/SLC35B2/PANK4/CDA/PINK1/NDUFS2/GART/ATP5MC1/NPR2/NDUFV3/DIP2A/FLAD1/PRPSAP1/ADCY9/CMPK1/AK4/HAAO/NPPC/GMPS/MTHFD2L/NMNAT3/GUCY1A1/ELOVL7/NDUFS4/ADCY1/NOS3/NUDT2/NDUFB6/VCP/STOML2/ATP5F1C/AK8/HPRT1/HACD1/NDUFB8/TK2/ATP5MG/RRM1/NDUFV1/ATP5PD/TK1/PDHB/DTYMK/NDUFS5/ATP5ME/NPR1/ADORA2B/NDUFA3/CTPS1/RRM2/NME6/PDZD3/NADSYN1/DCAKD/ADCY5/NMNAT1/ATP5MK/ADCY6/NDUFA11/DNAJC30/ACSF3/TYMS/SHMT1/IMPDH2/PARP10/PFAS/NME9/AFMID/NDUFB1/UPP1/NDUFA12/NDUFA6/ADSS1/ATP6V0C/NDUFA13/PPARA/ADA/ACSL5/ELOVL2/UCKL1/RD3/PAPSS2/ND6/COX2/ND2/ND5/PNP/ND3/ND4/ND1/ATP6/APRT/SDHD/ASPDH/UQCC3/TMSB4X/HACD2/ND4L/NDUFS3/NAXD/ATP8/MTCO2P12/NME1/ADSL/ATP5MF/ATP5PO/NME2/ATP5MGL/ACACA"	257
"BP"	"GO:0051168"	"nuclear export"	"152/12071"	"184/21069"	1.84446e-13	1.84446e-13	8.0022e-12	"UPF1/PKD1/AKAP8L/NUP160/RANBP3/NSUN2/LSG1/TPR/THOC3/ZC3H11A/RIOK2/SP100/NUP133/SMG6/PRKACA/NCBP3/SIRT6/THOC1/RAPGEF3/STRADB/GSK3B/XPO1/YTHDC1/RBM22/ALKBH5/NUP188/THOC5/RANGAP1/DESI1/PPM1A/PABPN1/RAE1/NUTF2/NUP93/UBE2I/TGFB1/LZTS2/CASC3/NUP88/YWHAE/SUPT6H/MAGOHB/DUSP16/NUP107/CPSF6/SRSF3/MDN1/HSPA9/NUP155/NCBP2/DNAJC27/RPS15/PARK7/SMG7/GLE1/NRDE2/ENY2/KHDRBS1/FYTTD1/HNRNPA2B1/EGR2/DDX39A/CSE1L/XPO5/ATXN1/NUP153/NUP85/IL1B/THOC2/PCID2/NUP214/XPO7/THOC6/RAN/NXT1/XPO4/CAMK1/HNRNPA1/LTV1/DHX9/WASHC4/NUP42/TXN/NCBP1/ANP32B/CTDSPL2/BARD1/SSB/RITA1/EIF4A3/POLR2D/NXF3/TCF7L2/UPF2/BAG3/PTPN14/UHMK1/HHEX/RANBP2/SMG1/DDX19B/POM121L2/ANKLE1/MCM3AP/CHTOP/NXF1/MAGOH/IWS1/THOC7/ABCE1/CDK5/PHAX/NOL6/NEMF/TSC1/FRAT1/IFI27/AHCYL1/DDX19A/XPO6/NMD3/AKAP13/MALT1/AGFG1/RRS1/CALR/PTPN11/NPM1/SETD2/GAS6/ALYREF/XPOT/EIF4ENIF1/CHP1/SIRT7/POM121/NOP9/NUP62CL/STYX/SDAD1/DDX39B/SMURF1/SMG5/CCHCR1/RANBP17/NUP62/ZC3H11B/EIF6/RBM15B/RBM8A/STRADA/POM121C"	152
"BP"	"GO:0044839"	"cell cycle G2/M phase transition"	"142/12071"	"170/21069"	1.97708e-13	1.97708e-13	8.49425e-12	"FBXL3/USH1C/AKAP8L/BRCA1/MRE11/FHL1/RRM2B/FOXN3/MTA3/CDK14/TAF2/CHFR/DNM2/NDC80/CDC14B/ABCB1/ORC1/UIMC1/AURKA/CLSPN/CDC6/CDC7/CDC25B/RBBP8/RAB11A/NBN/AKAP8/FZR1/NOP53/BABAM1/FBXL15/CCNY/RAD51C/CDK5RAP3/CCND1/FOXM1/ING4/TPD52L1/FBXO5/CCNG1/RAD50/MACROH2A1/MIIP/SYF2/CENPF/KIF14/VPS4B/MASTL/KHDRBS1/CIT/CDK2/CDKN1A/HSPA2/FBXL12/PKMYT1/ARPP19/LATS1/VPS4A/NES/CCNB1/TAOK3/RINT1/CDK4/FBXL8/RNASEH2B/HUS1/BARD1/NABP2/TICRR/TP53/BRD4/APP/ENSA/DTL/DYRK3/INTS3/CALM2/CCNA2/SKP2/FBXL17/CCNB3/INIP/ATM/CHEK1/TAOK2/RAD17/KDM8/BACH1/PAXIP1/CCNB2/BABAM2/CDC25C/DONSON/NAE1/CALM3/BRSK1/TAOK1/MRNIP/DBF4B/ABRAXAS1/TOPBP1/CDC25A/RAD21/MELK/STOX1/ZFYVE19/WEE1/PLK1/RRM1/MECP2/ATF5/SIN3A/AVEN/WNT10B/USP47/CDK1/PPM1D/NABP1/PLK3/BRSK2/CCDC57/ATAD5/CTC1/AURKB/RCC2/NPM1/RAD51B/FBXL6/PLCB1/GPR132/CHEK2/FOXO4/BRCC3/PBX1/PABIR1/BLM/CALM1/ZNF830/LCMT1/PPME1/PINX1/CCNQ"	142
"BP"	"GO:0000075"	"cell cycle checkpoint signaling"	"175/12071"	"217/21069"	2.20191e-13	2.20191e-13	9.28004e-12	"MAD1L1/CRY1/ZNF207/BRCA1/MRE11/NSUN2/SPDL1/TPR/USP28/RAD51/FOXN3/TP53BP1/TRIP13/CHFR/TIPIN/GTSE1/THOC1/NDC80/CDC14B/ORC1/ZW10/UIMC1/BIRC5/MAP3K20/WDR76/CLSPN/CDC45/CDC6/MSH2/WAC/CDC5L/KLHL22/THOC5/TELO2/TTI1/E2F1/RBBP8/FBXO31/NBN/DOT1L/FZR1/NOP53/BABAM1/CASP2/CDK5RAP3/CCND1/PRPF19/ANAPC15/CDKN1B/TIMELESS/MAPK14/TTK/IK/CCNG1/RAD1/RAD50/NEK11/ATF2/FBXO6/MAD2L2/CDC20/SYF2/PROX1/CENPF/RPA2/DUSP1/ZWINT/CDK2/MAD2L1BP/CDKN1A/XRCC3/PCID2/PSMG2/EIF2AK4/TTI2/VPS4A/CCNB1/CDCA8/CLOCK/APC/TAOK3/RINT1/MDM2/USP44/RNASEH2B/HUS1/BRIP1/CDK5RAP2/MDC1/DNA2/BARD1/NABP2/BRCA2/CUL4A/PML/TICRR/TP53/TIPRL/NUF2/DTL/INTS7/INTS3/SDE2/ETAA1/FANCD2/DYNC1LI1/PLK2/INIP/ATM/INCENP/CHEK1/TAOK2/RAD9B/FBXO4/SPC25/RAD17/BUB3/XPC/EME1/BUB1B/BABAM2/CCAR2/DONSON/NAE1/BRSK1/TAOK1/MRNIP/SPC24/RPL26/ABRAXAS1/TOPBP1/ATRIP/MAD2L1/ZFYVE19/PLK1/CDT1/PBK/RFWD3/FEM1B/CRADD/BUB1/CDK1/SETMAR/TRIAP1/RHNO1/HINFP/RAD9A/MUS81/NABP1/PLK3/ZWILCH/ATR/PIDD1/HASPIN/GEN1/AURKB/PTPN11/CEP63/CHEK2/KNTC1/FOXO4/RPS27L/MUC1/BRCC3/PABIR1/H2AX/BLM/EME2/DDX39B/ZNF830/GIGYF2/PPP1R10/LCMT1/ERCC6/PRKDC"	175
"BP"	"GO:0009060"	"aerobic respiration"	"175/12071"	"217/21069"	2.20191e-13	2.20191e-13	9.28004e-12	"NDUFAB1/COX10/MLXIPL/UQCRC1/MDH1/COX15/BID/NDUFS1/CS/NDUFB4/MTFR1/RHOA/IDH3G/SDHA/COQ9/NDUFB2/DLD/FH/MSH2/ATP5F1D/NDUFB7/ACO2/HIF1A/IDH3B/ABCD1/SLC25A14/TAFAZZIN/ANTKMT/NOP53/OGDH/CHCHD2/PPIF/NDUFC1/NDUFS8/ATP5F1B/COX6A1/COX7A2/NNT/DGUOK/NDUFS7/COX7A2L/PARK7/ATP5PB/SDHB/MTFR1L/NDUFB3/NDUFA8/DLST/IDE/DNAJC15/CAT/SLC25A51/ACO1/ATP5F1E/NDUFA1/SLC25A23/PANK2/COX6B1/COX7C/UQCR11/NDUFA5/CBFA2T3/NDUFA10/COX4I1/COX7B/NDUFA2/PDHA1/MRPS36/CCNB1/BLOC1S1/AFG1L/COX5B/ISCU/SUCLA2/IREB2/NDUFB5/UQCC2/NDUFAF1/IDH1/NDUFA9/UQCRC2/NDUFB10/SIRT3/SDHC/NDUFS6/MTFR2/MDH2/NIPSNAP2/NDUFB11/NDUFB9/SURF1/ATPSCKMT/DLAT/NDUFC2/ME3/ATP5F1A/ATP5PF/OXA1L/UQCRB/PINK1/NDUFS2/NDUFV3/AK4/SUCLG1/UCN/NDUFS4/UQCRQ/COX6C/FXN/ATP7A/NDUFB6/VCP/STOML2/ATP5F1C/GHITM/NDUFB8/IDH3A/ATP5MG/NDUFV1/ATP5PD/SDHAF2/COA6/PDHB/NDUFS5/ATP5ME/UQCRFS1/CDK1/NDUFA3/SLC25A33/CYCS/TEFM/SUCLG2/UQCRH/PDE12/NDUFA11/NUPR1/BNIP3/COX8A/DNAJC30/C2orf69/COX5A/CYC1/DHTKD1/IDH2/SHMT2/NDUFB1/UQCR10/NDUFA12/NDUFA6/NDUFA13/NDUFA4/ND6/COX2/CYTB/ND2/ND5/COX1/ND3/ND4/ND1/ATP6/COX3/SDHD/UQCC3/ND4L/ARL2/NDUFS3/ATP8/MTCO2P12/TNF/UQCRHL/ADSL/ATP5MF/ATP5PO/CHCHD10"	175
"BP"	"GO:0022604"	"regulation of cell morphogenesis"	"256/12071"	"336/21069"	2.36064e-13	2.36064e-13	9.85514e-12	"FGR/PLXND1/DVL2/CDKL3/PAFAH1B1/CDKL5/SPAG9/SS18L2/RHOBTB2/FYN/ZRANB1/PLEKHO1/CD44/STAU2/CUL7/NEDD4L/HEXB/CAMK2B/MYO9A/RHOA/CDC42/WDR1/LIMS2/RHOBTB1/MARK2/FERMT2/MAP3K13/ST6GAL1/DLG1/ARHGAP15/CAPZB/FBLN1/CARMIL1/DNM2/RAB21/EPB41L3/ZMPSTE24/CASS4/SLC23A2/MUL1/EZR/UNC13D/BAMBI/ABL1/NRP1/PALM/CRKL/TRIOBP/MYH9/COCH/HCK/MYL12A/FGD1/ARHGEF7/CORO1A/FBXO31/EEF2K/SYT17/ARHGEF18/ANKRD27/MYH14/CCL24/KANK1/TESK1/DVL1/DNMBP/C1QBP/CCL2/RND2/SLC9A3R1/SH3D19/MDK/CORO1C/CAPRIN2/CUX2/NEDD9/BVES/VEGFA/SPARC/DBN1/TBCCD1/WNT5A/PLXNA1/CSPG5/FN1/RND3/RHOU/GBP1/MPL/MYL12B/ITGB1BP1/RHOQ/BCL11A/GNA13/ARAP3/PTK2B/CXCR4/SEPTIN7/OBSL1/PREX1/CPNE5/RREB1/FGD3/MACF1/CDC42EP1/RAC2/STRIP2/MKLN1/ACTN4/UNC13A/CAMSAP1/PLXNA3/DIAPH1/DLG4/MYH10/EPHB2/AGO4/ANXA1/CAPRIN1/ITGA7/PLXNC1/RAC1/DBNL/ERMN/PLAA/RDX/PARP6/ITPKA/ACTR2/AP1AR/FGD4/RHOF/TPM1/RNF157/WTIP/STRIP1/SYT2/RHOB/WDPCP/CPNE9/LIMD1/MYO10/RASA1/FGD2/PHIP/ARHGAP18/ZMYM4/GNA12/SH3KBP1/MSN/ZMYM3/DOCK5/FAM171A1/ALDOA/TAOK2/EPS8/DAB2/CFDP1/MOV10/RHOC/GRIP1/LRP8/KIT/PALM2AKAP2/BRAF/FMNL2/GPRASP2/F11R/DMTN/CDC42SE2/EPB41/ARHGAP35/CFAP410/ITGB2/DVL3/FMNL3/LARP4/TBC1D24/PDPN/CDC42EP3/ARPC2/ZMYM6/MELTF/PLXNB1/RHOBTB3/BRWD3/PDZD8/ILK/CRK/CDC42EP5/DAPK3/MFSD2A/RHOH/PTK2/RAC3/LIMS1/P2RY1/RND1/WASHC2C/CORO1B/CFL1/DAG1/FZD4/DHX36/FBXW8/BAIAP2/ANAPC2/RIMS2/SYNE3/RHOG/RCC2/CALR/CDC42EP4/MYADM/FGD6/FES/CSF1R/SS18L1/FMNL1/CIB1/PRKN/P4HB/BRWD1/BCL9L/ARAP1/SPRY4/SEMA4D/C15orf62/PEAK3/PARVB/SEMA4A/NTNG2/PRPF40A/PLXNB2/FLNA/SRC/FITM2/CDC42SE1/PARVA/S100A10/LPAR1/ITSN2/ARC/SMURF1/PLXNB3/LST1/ATP10A/SYT3/PLXNA4/ARPIN/PRKDC/CUX1/ITGB3/CYFIP1/PRAG1/CCL3"	256
"BP"	"GO:0044784"	"metaphase/anaphase transition of cell cycle"	"92/12071"	"102/21069"	2.49826e-13	2.49826e-13	1.03322e-11	"MAD1L1/CDC27/ZNF207/DPF1/TACC3/CUL3/SPDL1/TPR/ARID1B/ANAPC4/RIOK2/SMARCD1/TRIP13/CHFR/SMARCE1/ACTB/SMARCA2/NDC80/SMARCD3/ZW10/ANAPC5/BIRC5/CDC6/CDC23/BCL7C/KLHL22/SMARCB1/BCL7B/SMARCD2/ANAPC15/BCL7A/FBXO5/TTK/IK/MAD2L2/CDC20/ARID1A/CENPF/NEK6/DUSP1/ZWINT/MAD2L1BP/XRCC3/PCID2/DLGAP5/SMARCA4/PSMG2/PHF10/CDC16/DPF2/CCNB1/CDCA8/APC/ESPL1/USP44/ACTL6A/CDK5RAP2/HECW2/CENPE/SMARCC2/RB1/ANAPC11/NUF2/DYNC1LI1/ATM/INCENP/SPC25/ANAPC1/BUB3/NSMCE2/BUB1B/SPC24/PBRM1/MAD2L1/RAD21/BRD7/PLK1/CDT1/BUB1/SMARCC1/ZWILCH/UBE2C/ANAPC2/CDC26/HASPIN/GEN1/AURKB/KNTC1/ARID2/ANAPC7/LCMT1/DPF3"	92
"BP"	"GO:0043484"	"regulation of RNA splicing"	"158/12071"	"193/21069"	2.84999e-13	2.84999e-13	1.16777e-11	"RBM5/PTBP1/CLK1/CELF2/THRAP3/SFSWAP/U2AF2/JMJD6/DAZAP1/FAM50A/CLNS1A/RBM7/MBNL3/YTHDC1/REST/RBM22/ATXN7L3/FUS/PCBP4/SRPK1/HNRNPH3/CIRBP/DDX17/RBFOX2/RBM23/PRMT5/SNW1/SRSF5/METTL4/FMR1/PQBP1/RBM3/SUPT20H/ESRP2/ESRP1/HNRNPL/SNRNP70/NOVA2/PRX/SETX/C1QBP/DDX5/KAT2A/ZPR1/HSPA8/PRPF19/RPS13/NUP98/SRSF9/SRSF3/RBM24/KHDRBS2/QKI/CLK4/FAM172A/KAT2B/FXR1/NCL/SRSF7/TIA1/SRSF4/WDR77/PTBP2/PRDX6/PTBP3/RBM25/SUPT7L/ENY2/TAF12/KHDRBS1/HNRNPA2B1/SMU1/SRSF6/USP22/AHNAK/RBM42/NSRP1/HNRNPH2/METTL16/FXR2/HABP4/RBM39/GRSF1/RBM38/SRRM1/SLC38A2/SRPK2/ZC3H10/HNRNPA1/TAF5L/SRSF1/TRA2B/NCBP1/TMBIM6/SF3B4/HNRNPLL/PIK3R1/WTAP/RBMX/CELF1/SAP18/TADA1/MBNL1/HNRNPU/SRSF12/AFF2/DYRK1A/SON/RRP1B/SRSF2/RAVER1/TAF6L/MAGOH/RAVER2/ZNF326/RBM15/CWC22/ATXN7/CCNL1/TRA2A/FASTK/HNRNPK/TAF10/CDK12/RBFOX3/SF1/HNRNPH1/HNRNPF/SF3B5/TADA3/TADA2B/RBM4/LARP7/CLK2/SGF29/ERN1/ZBTB7A/CLK3/PUF60/NPM1/POLR2A/RBM10/RBM12B/AHNAK2/SRSF10/HMX2/SF3B3/SUPT3H/TRRAP/RPS26/HSPA1A/RNPS1/RBMXL1/CCNL2/RBM12/RBM15B/RBM8A/TAF9"	158
"BP"	"GO:0009260"	"ribonucleotide biosynthetic process"	"205/12071"	"261/21069"	3.12366e-13	3.12366e-13	1.25664e-11	"AK2/NDUFAB1/SLC25A13/PDK2/ELOVL5/NDUFS1/ADSS2/CTPS2/GUCY1B1/SPHK2/NDUFB4/ELOVL1/PDK3/COASY/ACSL4/SDHA/ENO1/ACAT1/VPS9D1/ACACB/CAD/NDUFB2/DLD/TREM2/ACOT7/ATP5F1D/NDUFB7/TECR/SLC25A1/MTHFD1/PRPS2/TAFAZZIN/DHODH/NME3/MLYCD/NME4/ANTKMT/TGFB1/GCDH/IMPDH1/PRKAG2/AK1/NDUFC1/PPARGC1A/PDHX/NDUFS8/ATP5F1B/UMPS/ATP6V1A/DGUOK/NDUFS7/SLC25A12/AMPD2/ATP5PB/SDHB/ELOVL4/NDUFB3/NDUFA8/PANK3/ADCY7/SLC25A16/ACSL3/ATP5F1E/SLC35B3/NDUFA1/DMAC2L/PANK2/PPCS/PAICS/PPAT/NDUFA5/ADCY4/ACSBG2/NDUFA10/UCK1/ACSS2/PPT1/ACLY/NDUFA2/PDHA1/AMPD3/RFK/ATP5MC2/NDUFB5/ADCY3/ATIC/PPCDC/PAPSS1/NDUFA9/NDUFB10/NME7/MPC2/UCK2/SDHC/PARP1/SLC26A1/NDUFS6/NDUFB11/NDUFB9/AK3/HSD17B12/ALDOA/ATPSCKMT/DLAT/NDUFC2/ACSL1/ATP5F1A/PDK1/PANK1/PID1/AK5/ATP5MC3/ATP5PF/FLCN/ACSS1/AK9/SLC26A2/ADCY8/ADK/DCK/ATP5MJ/SLC35B2/PANK4/CDA/PINK1/NDUFS2/GART/ATP5MC1/NPR2/NDUFV3/DIP2A/ADCY9/CMPK1/AK4/NPPC/GMPS/GUCY1A1/ELOVL7/NDUFS4/ADCY1/NUDT2/NDUFB6/VCP/STOML2/ATP5F1C/HPRT1/HACD1/NDUFB8/ATP5MG/NDUFV1/ATP5PD/PDHB/NDUFS5/ATP5ME/NPR1/NDUFA3/CTPS1/NME6/DCAKD/ADCY5/ATP5MK/ADCY6/NDUFA11/DNAJC30/ACSF3/IMPDH2/PFAS/NME9/NDUFB1/UPP1/NDUFA12/NDUFA6/ADSS1/ATP6V0C/NDUFA13/PPARA/ADA/ACSL5/ELOVL2/UCKL1/PAPSS2/ND6/COX2/ND2/ND5/ND3/ND4/ND1/ATP6/APRT/SDHD/UQCC3/TMSB4X/HACD2/ND4L/NDUFS3/ATP8/MTCO2P12/NME1/ADSL/ATP5MF/ATP5PO/NME2/ATP5MGL/ACACA"	205
"BP"	"GO:1903050"	"regulation of proteolysis involved in protein catabolic process"	"205/12071"	"261/21069"	3.12366e-13	3.12366e-13	1.25664e-11	"GCLC/ANKIB1/OSBPL7/RHBDF1/PKD1/HFE/PSMC4/NUB1/RNF14/UFL1/PIAS1/RNF19A/GABARAPL2/MAPK9/HERPUD1/PITHD1/USP13/HIPK2/ATXN3/SIRT2/CSNK2A2/TRIB2/PRKACA/CHFR/MKRN2/SIRT6/ARAF/UBE2K/OPHN1/KEAP1/PSEN1/GSK3B/XPO1/PSMC5/AURKA/PSME1/HECTD1/WAC/TREM2/HSP90AB1/RBX1/DESI1/PSMC6/PSMC1/PSME2/TRIB3/CSNK2A1/USP14/SMAD7/PSMD10/CCDC22/FMR1/N4BP1/AXIN1/STUB1/ELOB/RNF40/SGTA/FZR1/NOP53/GSK3A/CAV1/DVL1/SUFU/FBXW7/CTSC/USP5/BAG2/CSNK1A1/UBE3A/PSMD14/PDCL3/SUMO1/NFE2L2/PARK7/RNF19B/UCHL5/CDC20/RAD23B/CLU/PTK2B/RPL5/GIPC1/CDK2/USP9X/WNT1/RPL23/PSMF1/PRKCG/QRICH2/CBFA2T3/APOE/DDA1/ATP5IF1/LATS1/PSME3/HSPBP1/UBQLN1/AGTPBP1/RNFT2/MDM2/DNAJB2/NUDT15/MARCHF7/DAB2IP/FOXF2/RNF144B/SDCBP/BBS7/RNF185/PRICKLE1/TMTC3/PML/DET1/CSNK1D/AKT1/RPL11/COP1/TMF1/NKD2/RNF217/GNA12/TLK2/TAF1/OGT/EIF3H/ALAD/RNF144A/DAB2/SH3RF1/USP25/SH3RF2/PINK1/CCAR2/ZER1/UBQLN4/PSMC2/UBXN1/ZYG11B/LAPTM5/DISC1/RYBP/RCHY1/CAMLG/SHH/VCP/PSMC3/BTRC/BAG5/ARIH1/PLK1/MAP1A/FBXO22/PBK/AXIN2/PTK2/WNT10B/GABARAP/UBB/RNF139/MTM1/SOCS5/PTEN/RPS7/USP19/PSME3IP1/COMMD1/TRIB1/SMARCC1/PLK3/GLMN/FBXW8/NUPR1/MAGEF1/ARIH2/GBA1/AQP11/ZFAND2A/RAD23A/SOCS4/TMEM259/PRKN/BCAP31/USP7/PABIR1/UBQLN2/SUMO2/LRRK2/RNFT1/FHIT/SVIP/DDRGK1/STYX/SMURF1/HSPA1A/BAG6/RACK1/CSNK1E/GPX1/CEBPA/TAF9/F8A3/PANO1/F8A2/F8A1"	205
"BP"	"GO:0008654"	"phospholipid biosynthetic process"	"228/12071"	"295/21069"	3.45919e-13	3.45919e-13	1.37909e-11	"DPM1/MTMR7/PIGQ/ABHD5/PIK3C2A/AGPAT4/SH3YL1/PI4K2B/INPP4A/HEXB/PIK3CB/DGKG/PIGV/SPHK2/MTMR1/DGKA/IDI1/TTC7A/IP6K2/PIGB/HDHD5/SLC44A1/PLD1/DGKD/PIK3C3/SYNJ2/EFR3B/ITPKC/MTMR2/PIGS/PGS1/LPCAT2/CRLS1/SPTLC1/PITPNM2/PITPNM3/TMEM38B/CHKB/PDGFB/MTMR3/PNPLA3/ABHD4/PIGH/SPTLC2/SLA2/CDS2/PIGU/VAPA/TAFAZZIN/HTR2A/DGKH/VAC14/CDIPT/BPNT2/PLA2G4C/PIK3R2/ISYNA1/PIK3CG/PIP5K1B/ABCA2/MTMR4/PIGL/DHRS7B/INPP4B/OSBP/PTPMT1/PITPNM1/CHKA/MVK/CHPT1/LPCAT3/SERINC1/PPARD/FIG4/HMGCS1/CISH/PIKFYVE/PLA2G4A/GNPAT/PIK3R3/DHDDS/PIGZ/GPAM/FABP3/PIK3CA/OCRL/SERAC1/HYCC1/LPGAT1/RAB38/ACSL3/PIGT/MBOAT7/BECN1/ATG14/ABHD8/SRD5A3/ORMDL1/PLD2/SLC44A2/AJUBA/SLC27A1/EFR3A/INPP5K/PEMT/PIK3C2B/IMPA1/CEPT1/LPIN1/PIGC/HTR2B/DPM2/ITPKA/SLC44A5/SELENOI/IDH1/GPAT3/FGF2/ETNK1/MTMR6/IMPA2/PIGK/SLC44A3/PIGM/PI4KB/PIP5K1A/ITPKB/MBOAT2/ETNK2/TAMM41/DGKQ/PIK3R1/INPP5E/PGAP2/DGKZ/ATM/FADS1/PIP4K2A/IPMK/PIGF/INPP1/GGPS1/LPCAT1/DGKE/NUS1/MPPE1/AGPAT5/PI4K2A/HYCC2/PTDSS1/SAMD8/SMG1/ABHD3/GPAT4/SYNJ1/AGPAT3/FDPS/PCYT1A/PGAP3/ALOX15/BPNT1/ACP6/CAPN2/PMVK/CDS1/MTMR14/LIPH/PIGX/SGMS2/SERINC5/FABP5/PGAP4/PIGA/PIGO/INPPL1/TTC7B/PIP4K2C/PIP5KL1/DOLPP1/MVD/MFSD2A/TMEM150A/INPP5D/AGPAT2/SOCS6/MTM1/SOCS5/PIK3CD/PTEN/ORMDL3/MBOAT1/LCLAT1/PIGG/PTDSS2/DOLK/IP6K1/LPCAT4/DPM3/SOCS4/PLA2G6/SOCS3/INPP5J/SOCS1/PIGP/PCYT2/PIP5K1C/CHP1/PLSCR1/CLN3/PIK3R4/PGAP1/FITM2/PDGFA/PIGN/FAR1/GPAA1/PLCG2/UVRAG/INPP5F/SGMS1/AGPAT1/SACM1L/LCAT/PISD/PI4KA/SOCS7/PIK3R6/PIP4K2B"	228
"BP"	"GO:0000422"	"autophagy of mitochondrion"	"88/12071"	"97/21069"	3.63344e-13	3.63344e-13	1.42291e-11	"SLC25A5/RB1CC1/GABARAPL2/VPS13D/USP36/ATG5/ATG2B/WIPI1/CSNK2A2/SREBF1/MARK2/TIGAR/ULK2/CTTN/HUWE1/DNM1L/MUL1/HDAC6/FBXO7/TSPO/HIF1A/MAP1LC3A/TAFAZZIN/TSC2/BNIP3L/CDC37/GSK3A/FBXW7/ATG2A/AMBRA1/CAMKK2/FBXL4/HTRA2/PARK7/MFN2/OPTN/BECN1/ATG14/VPS13C/ATG4D/ATP5IF1/ARFIP2/USP30/GABARAPL1/MAP1LC3B/TP53/WDR45B/CTSK/HAX1/ATG3/CISD2/ATG12/OGT/SNX30/SLC25A4/RETREG1/WIPI2/PINK1/ATP13A2/HK2/SQSTM1/SNX7/FZD5/SLC25A46/FUNDC2/SPATA33/ATG4B/GABARAP/PARL/ATG13/BNIP3/ULK1/GBA1/RNF41/PRKN/TOMM7/WDR45/HTT/ATG7/LRBA/SREBF2/ATG9A/RIMOC1/VDAC1/FIS1/PHB2/CERS1/MAP1LC3B2"	88
"BP"	"GO:0061726"	"mitochondrion disassembly"	"88/12071"	"97/21069"	3.63344e-13	3.63344e-13	1.42291e-11	"SLC25A5/RB1CC1/GABARAPL2/VPS13D/USP36/ATG5/ATG2B/WIPI1/CSNK2A2/SREBF1/MARK2/TIGAR/ULK2/CTTN/HUWE1/DNM1L/MUL1/HDAC6/FBXO7/TSPO/HIF1A/MAP1LC3A/TAFAZZIN/TSC2/BNIP3L/CDC37/GSK3A/FBXW7/ATG2A/AMBRA1/CAMKK2/FBXL4/HTRA2/PARK7/MFN2/OPTN/BECN1/ATG14/VPS13C/ATG4D/ATP5IF1/ARFIP2/USP30/GABARAPL1/MAP1LC3B/TP53/WDR45B/CTSK/HAX1/ATG3/CISD2/ATG12/OGT/SNX30/SLC25A4/RETREG1/WIPI2/PINK1/ATP13A2/HK2/SQSTM1/SNX7/FZD5/SLC25A46/FUNDC2/SPATA33/ATG4B/GABARAP/PARL/ATG13/BNIP3/ULK1/GBA1/RNF41/PRKN/TOMM7/WDR45/HTT/ATG7/LRBA/SREBF2/ATG9A/RIMOC1/VDAC1/FIS1/PHB2/CERS1/MAP1LC3B2"	88
"BP"	"GO:0090329"	"regulation of DNA-templated DNA replication"	"57/12071"	"58/21069"	3.90903e-13	3.90903e-13	1.51741e-11	"LIG3/DBF4/WIZ/RFC2/MCM2/TIPIN/MCM6/ZMPSTE24/ATRX/CDC7/MCM5/GINS1/METTL4/NBN/MCM4/SSBP1/RFC5/TIMELESS/AICDA/FBXO5/MCM3/GMNN/BCL6/ZRANB3/CDK2/WRNIP1/CHTF18/INO80/E2F8/GINS2/PCNA/RFC3/FBH1/KAT7/DSCC1/SMARCAL1/BRCA2/TICRR/GINS4/CIZ1/DONSON/DBF4B/RFC4/STOML2/E2F7/MCM7/ENDOG/CDT1/CHTF8/SLFN11/GINS3/NUGGC/BLM/ZNF830/MCIDAS/POLG2/DACH1"	57
"BP"	"GO:0000018"	"regulation of DNA recombination"	"117/12071"	"136/21069"	3.94437e-13	3.94437e-13	1.51781e-11	"KDM1A/MBTD1/WAS/MRE11/PARP3/RAD51/POLQ/TP53BP1/ING3/TFRC/TBX21/ACTB/MLH1/SIRT6/ZCWPW1/THOC1/RIF1/PTPRC/FUS/MSH2/CD40/MRGBP/SMCHD1/RBBP8/ERCC2/IL27RA/PIAS4/TGFB1/EXOSC3/RECQL5/SUPT6H/NSD2/KMT5B/RAD51AP1/TIMELESS/BRD8/MSH3/RAD50/BCL6/KPNA1/WDR48/MSH6/MAD2L2/RPA2/UBE2B/EPC1/ZRANB3/SHLD2/MORF4L2/H1-3/HELB/YEATS4/NDFIP1/FIGNL1/TERF2/KMT5C/FBH1/EPC2/ACTL6A/ACTR2/ZNF365/SLC15A4/WRAP53/POGZ/PARP1/RADX/CHEK1/PPP4C/MMS19/PAXIP1/ANKLE1/UBQLN4/MRNIP/TNFSF13/SMARCAD1/VPS72/HELQ/PPP4R2/MEAF6/CGAS/SPIDR/TERF2IP/STAT6/HDGFL2/H1-4/IL7R/APLF/SHLD1/KAT5/KLHL15/CLCF1/RMI2/RUVBL1/ATAD5/MAGEF1/DMAP1/FANCB/SETD2/KPNA2/RUVBL2/EP400/HMCES/ALYREF/H1-5/H1-10/PARPBP/MORF4L1/H1-2/H1-0/ARID2/TRRAP/BLM/EXOSC6/ERCC6/USP51/SHLD3/RTEL1"	117
"BP"	"GO:0061136"	"regulation of proteasomal protein catabolic process"	"180/12071"	"225/21069"	4.09269e-13	4.09269e-13	1.56131e-11	"GCLC/ANKIB1/OSBPL7/RHBDF1/PKD1/HFE/PSMC4/NUB1/RNF14/UFL1/PIAS1/RNF19A/GABARAPL2/MAPK9/HERPUD1/PITHD1/USP13/ATXN3/SIRT2/TRIB2/PRKACA/CHFR/MKRN2/SIRT6/ARAF/UBE2K/OPHN1/KEAP1/PSEN1/GSK3B/XPO1/PSMC5/AURKA/PSME1/HECTD1/WAC/TREM2/HSP90AB1/RBX1/DESI1/PSMC6/PSMC1/PSME2/TRIB3/USP14/SMAD7/PSMD10/FMR1/N4BP1/AXIN1/STUB1/ELOB/RNF40/SGTA/FZR1/NOP53/GSK3A/CAV1/DVL1/FBXW7/USP5/BAG2/CSNK1A1/PSMD14/SUMO1/NFE2L2/PARK7/RNF19B/UCHL5/CDC20/RAD23B/CLU/GIPC1/CDK2/USP9X/PSMF1/PRKCG/CBFA2T3/APOE/DDA1/PSME3/HSPBP1/UBQLN1/RNFT2/MDM2/DNAJB2/NUDT15/MARCHF7/DAB2IP/FOXF2/RNF144B/SDCBP/BBS7/RNF185/PRICKLE1/TMTC3/DET1/CSNK1D/AKT1/RPL11/COP1/TMF1/NKD2/RNF217/GNA12/TLK2/TAF1/OGT/EIF3H/ALAD/RNF144A/DAB2/SH3RF1/USP25/SH3RF2/PINK1/CCAR2/ZER1/UBQLN4/PSMC2/UBXN1/ZYG11B/RYBP/RCHY1/CAMLG/SHH/VCP/PSMC3/BTRC/BAG5/ARIH1/PLK1/MAP1A/FBXO22/PBK/AXIN2/WNT10B/GABARAP/UBB/MTM1/SOCS5/USP19/PSME3IP1/COMMD1/TRIB1/SMARCC1/PLK3/GLMN/FBXW8/NUPR1/ARIH2/GBA1/AQP11/ZFAND2A/RAD23A/SOCS4/TMEM259/PRKN/BCAP31/USP7/PABIR1/UBQLN2/SUMO2/LRRK2/RNFT1/FHIT/SVIP/DDRGK1/STYX/HSPA1A/BAG6/RACK1/CSNK1E/GPX1/CEBPA/TAF9/F8A3/PANO1/F8A2/F8A1"	180
"BP"	"GO:0006997"	"nucleus organization"	"122/12071"	"143/21069"	4.51705e-13	4.51705e-13	1.70847e-11	"PAFAH1B1/AKAP8L/DDX11/SPAST/TBPL1/TPR/USP36/NDC1/SPAG4/HIPK2/SIRT2/NUP133/ACTR6/BAZ2A/CHMP2B/ZMPSTE24/SEH1L/RRN3/CHMP5/NSFL1C/SRPK1/SIRT1/SUN2/VRK1/CHMP4B/SUV39H1/NUP93/UBE2I/DMPK/RPS19/ZPR1/NUP98/PARP11/NUP107/LMNB1/NUP155/RTN4/KDM3A/CHMP3/SUMO1/IRAG2/NEK6/VPS4B/TARDBP/NUP153/POLR1B/EMG1/NECTIN2/CHMP2A/HABP4/SYNE1/CHMP1A/RRP8/H3-3B/VPS4A/USPL1/LPIN1/ETS1/GOLM1/SRPK2/BIN1/TOR1B/TOR1A/NUMA1/NUP54/PML/WRAP53/SERBP1/TOR1AIP1/DYRK3/TMF1/CHMP7/CHEK1/SMARCA5/AHCTF1/PRKCA/NUP205/AFF2/MFSD14A/LMNA/LEMD2/NUP35/H3-3A/PYGO2/ATXN7/HMGB2/SUN1/GPER1/REEP3/NOLC1/PRKCB/NDEL1/TMEM170A/PLK1/NEMP1/SF1/REEP4/CDK1/TMEM43/PYGO1/PHF8/KAT5/AGFG1/UBXN2A/LEMD3/BANF1/CTDNEP1/CHMP6/LMNB2/ANKLE2/WDR73/TSSK6/PLEC/BEND3/RCC1/PITPNB/SELENOF/PHF2/FAM118B/DCTN1/UBXN2B/CHMP1B"	122
"BP"	"GO:2000781"	"positive regulation of double-strand break repair"	"84/12071"	"92/21069"	5.12441e-13	5.12441e-13	1.92177e-11	"MBTD1/DPF1/DDX11/WAS/PNKP/PARP3/ARID1B/SMARCD1/ING3/SMARCE1/ACTB/SIRT6/ZCWPW1/RIF1/SMARCA2/SMARCD3/FUS/BCL7C/SMARCB1/MRGBP/SMCHD1/RBBP8/PIAS4/BCL7B/SMARCD2/KMT5B/BCL7A/FOXM1/RAD51AP1/TIMELESS/BRD8/WDR48/MAD2L2/ARID1A/SLF2/EPC1/SHLD2/MORF4L2/YEATS4/SMARCA4/PHF10/KMT5C/SLF1/DPF2/SPIRE1/EPC2/ACTL6A/ACTR2/PARP9/SMARCC2/WRAP53/POGZ/PARP1/MMS19/MRNIP/VPS72/HELQ/DTX3L/MEAF6/PBRM1/SPIDR/BRD7/HDGFL2/UBE2V2/SETMAR/MGMT/SHLD1/KAT5/SMARCC1/RUVBL1/UBE2N/DMAP1/FANCB/RUVBL2/EP400/MORF4L1/KDM4D/ARID2/TRRAP/SPIRE2/DPF3/ERCC6/SHLD3/PRKDC"	84
"BP"	"GO:0032388"	"positive regulation of intracellular transport"	"170/12071"	"211/21069"	5.67872e-13	5.67872e-13	2.11175e-11	"FYN/RUFY3/EHD2/EIPR1/RIPOR1/TPR/USP36/RIOK2/IPO5/HYAL2/NEDD4/CSNK2A2/PRKACA/PTGS2/PTPN23/SPAG5/SIRT6/MAP2/PCM1/SAR1A/RAPGEF3/RAB21/PSEN1/HSP90AA1/GSK3B/RBM22/HUWE1/MTMR2/EDEM2/MAVS/EZR/HSP90AB1/JAK2/SH3GLB1/HPS4/MIEF1/MLC1/PPM1A/TM9SF4/CEMIP/ZDHHC2/ZFAND1/UBR5/OAZ1/PDCD5/AKT2/BBC3/TGFB1/PIK3R2/GSK3A/GLI3/MAPK8/YWHAE/UBE2D3/FBXW7/ZPR1/EHD1/CD81/CPSF6/C2CD5/MAPK14/TMEM30A/PDCD10/ECT2/NCBP2/HTRA2/SCP2/RHOU/RAB29/STK11/ITGB1BP1/NRDE2/TARDBP/KHDRBS1/IL1B/TBC1D20/ERGIC3/RAC2/TRIM28/RAN/PRKAA1/XPO4/CAMK1/EDEM1/PRR5L/DHX9/NMT1/ANP32B/NUMA1/SORL1/RDX/CTDSPL2/KIF20B/NPEPPS/BCAS3/CEP131/ERBB2/SAE1/CAPN10/OAZ3/SNAPIN/PIK3R1/MSN/STOM/TCF7L2/B3GAT3/FEZ1/ANK3/BAG3/SAR1B/DAB2/LDLRAP1/PINK1/UBE2J2/ITGB2/PCNT/VPS11/FZD5/TRIM46/ZC3H12A/BAP1/PRKCD/ICE1/SHH/MICALL2/CDK5/BORCS5/SMAD3/MTCL1/STX18/MFF/ITGAM/CDK1/TCAF2/HDAC3/PRNP/ABLIM3/JUP/PLK3/HRAS/ATG13/CDK5R1/MIEF2/ARIH2/DMAP1/OAZ2/HCLS1/ANXA2/SLC35D3/GAS6/CIB1/PRKN/UBE2L3/BCAP31/UBL4B/CHP1/ATP2A1/TOMM7/FLNA/DYNC1H1/PGAP1/MYO1C/UBL5/TCAF1/CEP290/SREBF2/EFCAB7/LEPROT/FIS1/VAMP2"	170
"BP"	"GO:0032508"	"DNA duplex unwinding"	"87/12071"	"96/21069"	5.7787e-13	5.7787e-13	2.13102e-11	"RECQL/UPF1/DDX11/MNAT1/MRE11/RFC2/RAD51/POLQ/MCM2/MCM6/XRCC5/DDX1/ATRX/RAD54L/CDC45/MCM5/ASCC2/CHD8/GINS1/NBN/MCM4/ERCC2/SSBP1/SETX/TWNK/RECQL5/RFC5/CHD4/MCM9/MCM3/ASCC3/RAD50/CHD6/WRNIP1/DTD1/MCM8/HELB/CHTF18/POT1/GINS2/TOP2A/CHD1L/RPA1/IGHMBP2/RFC3/FBH1/ANXA1/DHX9/BRIP1/DSCC1/HMGA1/ASCC1/DNA2/PIF1/DQX1/GTF2H2/G3BP1/GINS4/CHD1/SUPV3L1/RECQL4/HFM1/SMARCAD1/ERCC3/HELQ/RFC4/RAD54L2/WRN/MCM7/CHTF8/CHD3/CHD7/CHD2/DHX36/RUVBL1/CHD9/GINS3/RUVBL2/PURA/ERCC6L/FANCM/GTF2F2/XRCC6/RAD54B/BLM/DDX3X/RTEL1"	87
"BP"	"GO:0007015"	"actin filament organization"	"355/12071"	"488/21069"	6.11486e-13	6.11486e-13	2.23098e-11	"BAIAP2L1/USH1C/SCIN/GAS7/RHOBTB2/WAS/RUFY3/TMSB10/CUL3/CAPG/CTNNA1/ARHGAP6/ARHGEF5/LIMA1/BCAR1/TTC17/CYFIP2/NCKAP1/ELMO2/ARFGEF1/RHOA/ROCK1/PFN2/SPTB/GBA2/CDC42/NCK2/WDR1/ACTN1/RHOBTB1/FERMT2/CLASP1/ARHGEF10L/ADD2/FSCN1/DLG1/CAPZB/NEBL/RAPGEF3/CARMIL1/ITGB5/FAT1/SSH1/CTTN/WNT11/ADD1/CASS4/PXN/SLC9A1/PLEKHG2/MYO15A/EZR/SORBS1/JAK2/ABL1/NRP1/WASHC2A/PPM1F/SH3BP1/TRIOBP/PICK1/HCK/PLS3/RGCC/CORO1A/ELMO3/COTL1/PYCARD/CORO2B/SFRP1/ARHGEF18/TLE6/PIK3R2/MTPN/MET/CCL24/WASL/LIMK1/TGFBR1/KANK1/TESK1/PDLIM1/CXCL12/CSF3/PFN1/PPP1R9B/RND2/TNFAIP1/CRACD/CORO1C/ARPC3/NEDD9/PHACTR1/WASF1/SRF/DPYSL3/DBN1/ACTR3/SPTBN1/CCDC88A/WIPF1/PLEK/RND3/ALMS1/CAPZA1/ARHGEF2/MAD2L2/STMN1/PROX1/KPTN/ITGB1BP1/ABITRAM/TGFB3/PLS1/WASHC3/SORBS3/PTK2B/PIK3CA/CIT/NCKAP1L/PREX1/SDC4/VASP/MKKS/DSTN/ID1/CCR7/HIP1/CDC42EP1/BAIAP2L2/RAC2/MYO1B/CGNL1/GDPD2/SNX9/ARPC1B/GMFG/HIP1R/LATS1/DIAPH1/PPFIA1/RHPN2/ARFIP2/INPP5K/ZBED3/MPRIP/SWAP70/MICAL2/SPIRE1/ROCK2/AVIL/MICAL1/FHOD1/WASHC4/VILL/LCP1/RAC1/DBNL/MYO1G/ERMN/BIN1/ABI1/TMOD1/ARPC5L/CCL21/FHDC1/MYO7A/FCHSD2/ARRB1/RDX/SPTBN5/ACTR2/ABI2/TMOD3/AP1AR/GAS2L3/RHOF/DIAPH3/GPR65/PSTPIP1/TPM1/BBS4/ARHGAP17/SSH2/MYO1F/HMCN1/TPM3/HAX1/ARF1/RHOB/ESPNL/SLIT2/PIK3R1/IQGAP2/RASA1/ARHGAP18/EPHA1/SHROOM2/SH3KBP1/DIAPH2/BIN3/C9orf72/GSN/MSRB2/FAM171A1/ADD3/PAK1/ESAM/ALDOA/TWF1/FER/EPS8/PSTPIP2/JMY/PLEKHH2/CYRIB/ENAH/TMSB4Y/RHOC/TTN/PPARGC1B/ELMO1/MCU/WHAMM/BAG4/GHRL/MYO1E/BRAF/NCK1/RHPN1/WASF2/F11R/DMTN/ZYX/ARHGAP35/SPATC1L/SPTBN4/KASH5/SHANK1/ALOX15/DNAI3/ARPC5/TMOD4/CDC42EP3/ARHGAP25/ARPC2/CLASP2/PRKCI/PRKCD/ARFIP1/RHOBTB3/RICTOR/SHROOM1/MICALL2/WASHC5/ARHGAP12/CFL2/INPPL1/ARF6/TTC8/TSC1/SYNPO2L/HSP90B1/MYO1A/SMAD3/SAMD14/TPM4/CORO6/CDC42EP5/SERPINF2/MLST8/XIRP1/RHOH/RAC3/MYO7B/MTSS1/PRKCE/PTGER4/BCL2/SYNPO/SYNPO2/RND1/WASHC2C/CORO1B/CFL1/SSH3/SPTBN2/TCAP/KCTD13/MARCKSL1/PPM1E/BAIAP2/RHOG/PAWR/FLII/GRB2/PLEC/CDC42EP4/MYADM/HCLS1/PAK2/WASHC1/NEB/RFLNB/ACTG1/GAS2L1/PRKN/NF2/ARAP1/FSCN2/KANK3/ESPN/SHTN1/C15orf62/EVL/MYO6/CD47/FLNA/GMFB/SRC/SVIL/MYO5A/SPTAN1/S100A10/CYRIA/MYO1C/FCHSD1/CD2AP/LPAR1/TPM2/MSRB1/MTOR/CAPZA2/AIF1/TRIM27/SPIRE2/TMSB4X/EMP2/SH3D21/ANG/KBTBD13/PDXP/ARPC4/ARPC1A/ARPIN/MICAL3/NAA80/TWF2/FMN1/SHANK3/BRK1/CORO7/CYFIP1/MARCKS/MYO19"	355
"BP"	"GO:0008033"	"tRNA processing"	"129/12071"	"153/21069"	6.15057e-13	6.15057e-13	2.23098e-11	"ELAC2/SARS1/NSUN2/METTL1/TRIT1/TARBP1/KARS1/ADAT1/TRMT11/THUMPD1/FTSJ1/ELP1/HSD17B10/TRNT1/DDX1/RTRAF/METTL2A/TRMT6/AARS1/PUS7/OSGEP/TRMT2A/RTCB/TRMU/ALKBH1/PRORP/CDK5RAP1/MTFMT/DTWD1/POP1/TRMT1/POP4/PTCD1/TRDMT1/ELP4/PUS3/THG1L/THADA/FAM98A/TRMT1L/TRMT13/METTL8/MOCS3/AARS2/RPP40/TRMT5/OSGEPL1/GTPBP3/GRSF1/ELP3/THUMPD3/ANKRD16/ELP2/MTO1/NAT10/C2orf49/TRMO/ALKBH8/THUMPD2/SSB/ELAC1/DUS3L/CTU1/TPRKB/TRMT10A/FARS2/CDKAL1/RPP30/TRPT1/QTRT2/RPP38/TSEN2/DPH3/TRMT44/WDR4/POLR3K/TYW3/PUS10/TYW5/RPP14/ELP6/LSM6/RPP25L/METTL2B/C9orf64/TRMT10B/RPUSD4/TRUB1/TRMT61A/TRUB2/URM1/DUS2/POP5/LCMT2/DTWD2/DUS1L/PUSL1/GON7/ELP5/TSEN34/TRMT61B/FAM98B/TP53RK/POP7/CLP1/TRMT112/TRMT10C/CTU2/ZBTB8OS/PUS1/DALRD3/WDR6/NSUN3/RPP25/TSEN54/TRMT12/BCDIN3D/TRMT2B/ADAT2/YRDC/LAGE3/KTI12/TSEN15/TYW1/METTL6/QTRT1/ADAT3/NSUN6/TYW1B"	129
"BP"	"GO:0006403"	"RNA localization"	"181/12071"	"227/21069"	6.22934e-13	6.22934e-13	2.24118e-11	"UPF1/AKAP8L/MVP/ZC3H3/NUP160/NSUN2/STAU2/TPR/THOC3/NOP58/ZC3H11A/NDC1/YBX1/NUP133/SMG6/SIDT1/IGF2BP2/NCBP3/NUP37/THOC1/XPO1/YTHDC1/SEH1L/RTRAF/KHSRP/ALKBH5/NUP50/AAAS/NUP188/THOC5/YY1/PABPN1/RAE1/PRPF6/NXT2/FMR1/NUTF2/NUP93/PIH1D1/FBL/FUBP3/CASC3/KPNB1/NUP88/SUPT6H/NUP98/MAGOHB/PARP11/NUP107/CPSF6/SRSF3/MRPL18/QKI/NUP155/NCBP2/CCT4/SRSF7/SMG7/ZNHIT6/GLE1/NRDE2/NUP43/TCP1/ENY2/KHDRBS1/FYTTD1/HNRNPA2B1/DDX39A/STAU1/XPO5/NUP153/UPF3B/NUP85/THOC2/PCID2/NUP214/ZFP36/TST/DKC1/RFTN1/THOC6/NUP210/RAN/NXT1/HNRNPA1/CCT7/DHX9/NUP42/SRSF1/NCBP1/FLOT1/PNPT1/LRPPRC/SSB/NUP54/G3BP2/NUP58/PARN/WRAP53/EIF4A3/POLR2D/SHQ1/NAF1/NHP2/CCT6A/NXF3/CETN2/TERF1/ATM/SIDT2/CCT5/UPF2/BICD1/HHEX/CETN3/HNRNPU/RANBP2/AHCTF1/NUP205/CCT8/SEC13/SMG1/DDX19B/POM121L2/MCM3AP/CHTOP/ZNF385A/NXF1/MAGOH/NUP35/IWS1/CCT3/TGFBR2/EIF5A2/THOC7/SENP2/SLBP/PHAX/NOL6/TSC1/CCT2/DDX19A/UPF3A/SNUPN/EXOSC10/DCP2/TNKS/TOMM20/AGFG1/DHX36/ATR/CKAP5/RUVBL1/NPM1/SETD2/MEX3D/NOP10/RUVBL2/NPIPA1/MX2/ALYREF/XPOT/HSF1/ZFP36L1/BICD2/POM121/HNRNPAB/MYO1C/NUP62CL/DDX39B/ARC/SMG5/RANBP17/ATXN2/NUP62/ZC3H11B/EIF5AL1/RBM15B/RBM8A/POM121C/ZNHIT3"	181
"BP"	"GO:0031023"	"microtubule organizing center organization"	"134/12071"	"160/21069"	6.28604e-13	6.28604e-13	2.24334e-11	"MARK4/PAFAH1B1/CEP68/BRCA1/CNTLN/SDCCAG8/PPP1R12A/CROCC/FBXW11/NDE1/CLASP1/TUBE1/WDR62/USP33/PCM1/NDC80/XPO1/CHMP2B/CHMP5/AURKA/NSFL1C/HAUS4/SIRT1/RANBP1/NIN/KIF3B/CHMP4B/CEP76/CEP192/PARD6A/NUBP1/CCP110/CEP152/CCDC61/TRIM37/KAT2A/CHORDC1/MDM1/CEP72/KAT2B/CHMP3/ALMS1/GADD45A/SSX2IP/NEK2/PKD2/VPS4B/CDK2/STIL/PARD6B/CEP250/XRCC3/UXT/SGO1/CEP85/CHMP2A/CHMP1A/HAUS8/KIF3A/ROCK2/DZIP1/NAT10/KIAA1614/GCC2/ODF2/CDK5RAP2/HAUS2/KIF11/POC1B/BRCA2/BBS4/BCAS3/CEP131/PLK4/PLK2/MCPH1/CETN2/HAUS6/CHEK1/CCDC102B/CENPJ/HAUS1/CETN3/SLC16A1/SASS6/FBXW5/BRSK1/PPP1R35/CCDC78/CCNF/CLASP2/SPICE1/CCNL1/CEP44/TMEM67/CEP295/NDEL1/PCLAF/PLK1/GOLGA2/C2CD3/CTNNB1/SAC3D1/CEP120/ATF5/CHD3/CNTROB/PDCD6IP/CDK1/CEP135/CKAP5/CCDC57/RTTN/PDE4DIP/PARD6G/GEN1/CEP295NL/NPM1/FES/CEP63/CENATAC/XRCC2/UVRAG/DCTN1/E2F4/NUP62/ARL2/HAUS3/UBXN2B/CCNL2/MCIDAS/RBM14/HAUS5/CHMP1B"	134
"BP"	"GO:0006479"	"protein methylation"	"183/12071"	"230/21069"	6.71587e-13	6.71587e-13	2.35869e-11	"NFYA/NDUFAF7/KDM1A/CREBBP/KMT2E/PAF1/JARID2/AASS/BRCA1/PHF20/ARID4A/BOD1L1/ARID4B/KMT2C/PRDM1/PRDM6/KDM4A/NFYC/METTL22/CLNS1A/EED/RIF1/ATRX/DNMT3B/SIRT1/SETD1A/SMARCB1/SNRPD3/PRMT5/VCPKMT/SNW1/SUV39H1/CTCF/SETD6/ANTKMT/GSPT1/KAT8/PIH1D1/DOT1L/FBL/RAB3D/EZH2/KDM4C/GATA3/EZH1/SUPT6H/NSD2/KMT5B/PRDM4/HCFC2/PRDM13/PHF1/MACROH2A1/HEMK1/KANSL3/KDM3A/ICMT/WDR77/ASH1L/PRDM2/RLF/RBBP5/KMT2A/MYB/EEF2KMT/PHF19/DNMT3A/FAM98A/KANSL1/PCMT1/ETF1/NFYB/EEF1AKMT3/H1-3/SNRPB/PRMT1/ASH2L/PRDM12/DNMT1/ZNF304/RRP8/PRMT7/KMT5C/MEN1/SMYD5/PWP1/SETDB2/RTF1/FBXO11/PRDM5/ETFBKMT/KANSL2/SETD1B/SKIC8/SMAD4/BRD4/CARM1/MTF2/SETDB1/SMYD2/CAMKMT/METTL21A/SETD7/BOD1/ARMT1/KDM6A/OGT/NSD3/NTMT1/EEF1AKMT1/ATPSCKMT/SETBP1/SUV39H2/SMARCA5/CXXC1/RNF20/N6AMT1/PAXIP1/PAXBP1/BTG2/PRMT2/CHTOP/LMNA/GFI1/DPY30/IWS1/PYGO2/WDR82/PRMT9/NSD1/KMT2D/CTNNB1/SETD5/H1-4/PCMTD1/TET2/MECP2/SETMAR/FAM98B/ZNF274/METTL18/COPRS/HCFC1/TRMT112/RAB6A/MTHFR/BEND3/SUZ12/METTL23/EHMT1/SETD2/BCOR/SETD3/KMT5A/H1-5/NELFA/PRMT3/SMYD3/SETD4/KDM4D/SIRT7/TET3/MCRS1/H1-2/FBLL1/PAX5/WDR5/WDR5B/METTL9/ZNF335/NCOA6/CTR9/PRMT6/EEF1AKMT2/PCMTD2/NELFE/EHMT2/LCMT1/CSKMT/KMT2B/MLLT6/PAGR1/EEF1AKMT4"	183
"BP"	"GO:0008213"	"protein alkylation"	"183/12071"	"230/21069"	6.71587e-13	6.71587e-13	2.35869e-11	"NFYA/NDUFAF7/KDM1A/CREBBP/KMT2E/PAF1/JARID2/AASS/BRCA1/PHF20/ARID4A/BOD1L1/ARID4B/KMT2C/PRDM1/PRDM6/KDM4A/NFYC/METTL22/CLNS1A/EED/RIF1/ATRX/DNMT3B/SIRT1/SETD1A/SMARCB1/SNRPD3/PRMT5/VCPKMT/SNW1/SUV39H1/CTCF/SETD6/ANTKMT/GSPT1/KAT8/PIH1D1/DOT1L/FBL/RAB3D/EZH2/KDM4C/GATA3/EZH1/SUPT6H/NSD2/KMT5B/PRDM4/HCFC2/PRDM13/PHF1/MACROH2A1/HEMK1/KANSL3/KDM3A/ICMT/WDR77/ASH1L/PRDM2/RLF/RBBP5/KMT2A/MYB/EEF2KMT/PHF19/DNMT3A/FAM98A/KANSL1/PCMT1/ETF1/NFYB/EEF1AKMT3/H1-3/SNRPB/PRMT1/ASH2L/PRDM12/DNMT1/ZNF304/RRP8/PRMT7/KMT5C/MEN1/SMYD5/PWP1/SETDB2/RTF1/FBXO11/PRDM5/ETFBKMT/KANSL2/SETD1B/SKIC8/SMAD4/BRD4/CARM1/MTF2/SETDB1/SMYD2/CAMKMT/METTL21A/SETD7/BOD1/ARMT1/KDM6A/OGT/NSD3/NTMT1/EEF1AKMT1/ATPSCKMT/SETBP1/SUV39H2/SMARCA5/CXXC1/RNF20/N6AMT1/PAXIP1/PAXBP1/BTG2/PRMT2/CHTOP/LMNA/GFI1/DPY30/IWS1/PYGO2/WDR82/PRMT9/NSD1/KMT2D/CTNNB1/SETD5/H1-4/PCMTD1/TET2/MECP2/SETMAR/FAM98B/ZNF274/METTL18/COPRS/HCFC1/TRMT112/RAB6A/MTHFR/BEND3/SUZ12/METTL23/EHMT1/SETD2/BCOR/SETD3/KMT5A/H1-5/NELFA/PRMT3/SMYD3/SETD4/KDM4D/SIRT7/TET3/MCRS1/H1-2/FBLL1/PAX5/WDR5/WDR5B/METTL9/ZNF335/NCOA6/CTR9/PRMT6/EEF1AKMT2/PCMTD2/NELFE/EHMT2/LCMT1/CSKMT/KMT2B/MLLT6/PAGR1/EEF1AKMT4"	183
"BP"	"GO:0009150"	"purine ribonucleotide metabolic process"	"360/12071"	"496/21069"	7.04652e-13	7.04652e-13	2.45533e-11	"BAD/AK2/NDUFAB1/SLC25A13/ACSM3/CROT/PDK2/NADK/AASS/MLXIPL/ELOVL5/NDUFS1/ADSS2/CTNS/GUCY1B1/DGAT2/SPHK2/FAR2/GNAI3/NDUFB4/PDE4A/ELOVL1/PFKP/PKM/RHOA/PDK3/HDAC4/COASY/ACSL4/RORA/PDE8A/SDHA/ENO1/ACAT1/VPS9D1/DLG1/ACACB/NT5C2/SIRT6/TIGAR/PGM1/SLC4A4/PSEN1/MAGI3/DNM1L/SULT2B1/P2RX7/NDUFB2/DLD/ABCC6/TREM2/ACOT7/ATP5F1D/NDUFB7/TECR/SLC25A1/GTPBP1/TSPO/EP300/HIF1A/MTHFD1/GMPR2/ACOT8/PRPS2/ABCD1/TAFAZZIN/PGK1/HTR2A/NME3/MLYCD/NME4/ANTKMT/GPI/TGFB1/GCDH/OGDH/IMPDH1/PRKAG2/AK1/GIT1/GALK1/ENO3/MYH3/ALDOC/NDUFC1/PPARGC1A/HSPA8/PDHX/NDUFS8/MVK/ATP5F1B/GAPDH/TPI1/ENO2/RAB23/HMGCS1/HMGCR/PDE8B/PDE4D/ATP6V1A/ABHD14B/DGUOK/NDUFS7/SLC25A12/AMPD2/ATP5PB/NT5C1A/SDHB/ELOVL4/NDUFB3/TJP2/NDUFA8/ACOT2/DLST/RHOQ/GPAM/PANK3/ADCY7/SLC25A16/ACOT9/ACSL3/ATP5F1E/MCEE/SLC35B3/NDUFA1/DMAC2L/NT5C/PANK2/ITPA/PPCS/PAICS/PPAT/TPST2/NDUFA5/ADCY4/CBFA2T3/ACSBG2/NDUFA10/ATP5IF1/MPP1/ACSS2/PPT1/ACLY/NDUFA2/PDHA1/MCCC2/RAN/PRKAA1/FIGNL1/AMPD3/HSD17B4/LDHA/NT5E/ATP5MC2/SUCLA2/NDUFB5/ADCY3/ATIC/OLA1/PPCDC/PDE5A/PAPSS1/NDUFA9/EFL1/NUDT7/NDUFB10/NCOR1/RPTOR/FOXK2/PFKL/APP/ATP1B1/NME7/MPC2/SDHC/ARNT/GUK1/PARP1/SLC26A1/NDUFS6/CASK/NDUFB11/OGT/ATP6V1B2/NDUFB9/AK3/SLC25A25/HSD17B12/ALDOA/DLG2/ATPSCKMT/DLAT/OXSM/NDUFC2/ACSL1/TDO2/ATP5F1A/PDK1/PFKM/PANK1/PID1/AK5/ENPP3/ATP5MC3/ATP5PF/FLCN/ACSS1/AK9/LRGUK/SLC26A2/ADCY8/ADK/ATP5MJ/HK1/SLC35B2/PANK4/PRXL2C/GPAT4/PINK1/NDUFS2/GART/ATP5MC1/ADPGK/HK2/NPR2/PDE9A/NDUFV3/DIP2A/SLC2A6/HK3/JMJD8/ADCY9/ACOT11/AK4/BPNT1/NPPC/PMVK/SUCLG1/GMPS/GUCY1A1/ELOVL7/NDUFS4/ADCY1/FOXK1/NUDT2/FBP1/NDUFB6/VCP/STOML2/NUDT5/ATP5F1C/HPRT1/HACD1/NDUFB8/CLPX/ACSF2/ATP5MG/MVD/NDUFV1/NUDT8/ATP5PD/MLST8/DDIT4/PDHB/STAT3/NDUFS5/ATP5ME/NPR1/HINT1/TPST1/NUDT9/NDUFA3/INSR/MFN1/PGAM1/PDE7B/NME6/BPGM/SUCLG2/DCAKD/ADCY5/NUDT4/NMNAT1/ATP5MK/ADCY6/NDUFA11/NUPR1/DNAJC30/ACSF3/ACOT4/IMPDH2/BEND3/PFAS/ZBTB7A/PIPOX/DHTKD1/NME9/ZBTB20/CACNB4/ACSM5/NDUFB1/ACOT1/PDE4B/NDUFA12/NDUFA6/DGAT1/ADSS1/ATP6V0C/NDUFA13/PDE2A/PPARA/LRRK2/SULT1A1/ADA/ACSL5/SULT1A2/ENTPD4/FITM2/FAR1/ELOVL2/ENTPD7/CARD11/PAPSS2/ND6/COX2/ND2/ND5/MTOR/PNP/OPA1/ND3/ND4/ND1/ATP6/APRT/SDHD/HSPA1A/UQCC3/PDE7A/TMSB4X/HACD2/ND4L/ARL2/NDUFS3/NUDT19/FIS1/PGAM4/PARG/ATP8/MTCO2P12/NME1/ADSL/ATP5MF/ATP5PO/EIF6/NME2/ATP5MGL/NUDT3/NUDT18/ACACA"	360
"BP"	"GO:0007098"	"centrosome cycle"	"123/12071"	"145/21069"	8.63543e-13	8.63543e-13	2.98547e-11	"MARK4/CEP68/BRCA1/CNTLN/SDCCAG8/PPP1R12A/CROCC/NDE1/TUBE1/WDR62/USP33/PCM1/NDC80/XPO1/CHMP2B/CHMP5/AURKA/NSFL1C/HAUS4/SIRT1/RANBP1/NIN/KIF3B/CHMP4B/CEP76/CEP192/PARD6A/NUBP1/CCP110/CEP152/TRIM37/KAT2A/CHORDC1/MDM1/CEP72/KAT2B/CHMP3/ALMS1/GADD45A/SSX2IP/NEK2/PKD2/VPS4B/CDK2/STIL/PARD6B/CEP250/XRCC3/UXT/SGO1/CEP85/CHMP2A/CHMP1A/HAUS8/KIF3A/ROCK2/NAT10/KIAA1614/ODF2/CDK5RAP2/HAUS2/KIF11/POC1B/BRCA2/BBS4/CEP131/PLK4/PLK2/MCPH1/CETN2/HAUS6/CHEK1/CCDC102B/CENPJ/HAUS1/CETN3/SLC16A1/SASS6/FBXW5/BRSK1/PPP1R35/CCNF/SPICE1/CCNL1/CEP44/TMEM67/CEP295/NDEL1/PCLAF/PLK1/GOLGA2/C2CD3/CTNNB1/SAC3D1/CEP120/ATF5/CHD3/CNTROB/PDCD6IP/CDK1/CEP135/CKAP5/CCDC57/RTTN/PDE4DIP/PARD6G/GEN1/CEP295NL/NPM1/FES/CEP63/CENATAC/XRCC2/UVRAG/DCTN1/NUP62/ARL2/HAUS3/UBXN2B/CCNL2/RBM14/HAUS5/CHMP1B"	123
"BP"	"GO:1902099"	"regulation of metaphase/anaphase transition of cell cycle"	"89/12071"	"99/21069"	9.84884e-13	9.84884e-13	3.37858e-11	"MAD1L1/CDC27/ZNF207/DPF1/CUL3/SPDL1/TPR/ARID1B/ANAPC4/RIOK2/SMARCD1/TRIP13/CHFR/SMARCE1/ACTB/SMARCA2/NDC80/SMARCD3/ZW10/ANAPC5/BIRC5/CDC6/CDC23/BCL7C/KLHL22/SMARCB1/BCL7B/SMARCD2/ANAPC15/BCL7A/FBXO5/TTK/IK/MAD2L2/CDC20/ARID1A/CENPF/NEK6/DUSP1/ZWINT/MAD2L1BP/XRCC3/PCID2/DLGAP5/SMARCA4/PSMG2/PHF10/CDC16/DPF2/CCNB1/CDCA8/APC/ESPL1/USP44/ACTL6A/CDK5RAP2/HECW2/CENPE/SMARCC2/RB1/ANAPC11/NUF2/DYNC1LI1/ATM/INCENP/SPC25/BUB3/NSMCE2/BUB1B/SPC24/PBRM1/MAD2L1/RAD21/BRD7/PLK1/CDT1/BUB1/SMARCC1/ZWILCH/UBE2C/CDC26/HASPIN/GEN1/AURKB/KNTC1/ARID2/ANAPC7/LCMT1/DPF3"	89
"BP"	"GO:0051170"	"import into nucleus"	"147/12071"	"179/21069"	1.17274e-12	1.17274e-12	3.99207e-11	"POLA2/RGPD5/KPNA6/TPR/TRAF3IP2/TNPO3/IPO5/ELAVL1/HYAL2/NUP133/BCL3/PTGS2/SIRT6/PSEN1/HSP90AA1/TNPO1/IPO11/RBM22/MAVS/NUP50/NUP188/HSP90AB1/JAK2/NFKBIA/STK4/FERMT1/NXT2/KPNA3/NUTF2/NUP93/TSC2/SPG11/STK3/UBR5/TGFB1/TNPO2/PIK3R2/GLI3/SUFU/KPNB1/NUP88/RANGRF/HTATIP2/ZPR1/NUP98/NUP107/MAPK14/BACH2/RAB23/E2F3/TMCO6/NUP155/KPNA1/ECT2/CBLB/ATF2/SUMO1/IPO13/UFM1/FAM53C/TARDBP/CRY2/CSE1L/CDKN1A/NUP153/BMP4/NUP85/MED1/RPL23/NUP214/RPAIN/TRIM28/RAN/NXT1/IPO8/CD36/MDFIC/AKIRIN2/HNRNPA1/AGT/APPL2/RANBP6/NUP54/PPP3CA/PRICKLE1/NUP58/PML/TP53/AKT1/PIK3R1/NOTCH1/HIKESHI/BAG3/RANBP2/ING1/ANGPT1/HEATR3/SEC13/APPL1/POM121L2/LMNA/SQSTM1/NUP35/ZC3H12A/PRKCD/SHH/SYK/NOLC1/SMAD3/STAT3/PKIG/SNUPN/RGPD8/CDK1/SIX2/HDAC3/JUP/FAM53A/DMAP1/HCLS1/KPNA2/PTTG1IP/EIF4ENIF1/RGPD2/KPNA4/CHP1/RGPD1/LRRK2/APOD/FAM53B/POM121/NF1/RGPD4/KPNA5/FLNA/NUP62CL/IPO9/SPRN/EFCAB7/PPP1R10/RANBP17/IPO7/NUP62/PHB2/PPP3R1/TXNIP/POM121C"	147
"BP"	"GO:0006401"	"RNA catabolic process"	"256/12071"	"339/21069"	1.35044e-12	1.35044e-12	4.56188e-11	"UPF1/ELAC2/CSDE1/SLC11A1/SAMD4A/RNH1/VIM/RNASET2/TNFRSF1B/ZCCHC8/NSUN2/EDC4/MTREX/MRTO4/THRAP3/PUM2/RC3H2/TRAF3IP2/YBX3/YBX1/ELAVL1/ROCK1/SMG6/PABPC1/IGF2BP2/EXOSC7/RBM7/MLH1/EXOSC5/TNRC6C/CNOT4/TRAF5/TUT7/DIS3/CNOT3/KHSRP/XRN2/FUS/PCBP4/PABPC4/TNRC6A/ALKBH5/HNRNPC/AGO1/CIRBP/HNRNPM/GTPBP1/TNRC6B/DICER1/ZC3H14/APEX1/E2F1/FMR1/GSPT1/MYEF2/POP1/EIF3E/DDX49/SMG9/ZC3HAV1/LSM5/EXOSC3/TRDMT1/CPEB3/LARP4B/MTPAP/CASC3/DDX5/ZPR1/DCPS/MAGOHB/OAS2/CNOT2/MAPK14/RBM24/TENT5A/NUDT12/TENT4A/CNOT6/XRN1/FXR1/NCBP2/SMG7/PPP1R8/FASTKD2/SLIRP/NRDE2/EXOSC8/ETF1/TARDBP/TENT4B/ZCCHC17/TRIR/EXOSC9/AGO2/FASTKD3/CNOT1/UPF3B/AGO3/PCID2/TRAF2/METTL16/ZFP36/FXR2/LSM7/LSM4/HELZ2/EXOSC2/ZC3H4/DKC1/GRSF1/RIDA/RBM38/CTIF/ROCK2/PUM1/AGO4/TUT4/DHX34/SYNCRIP/PRR5L/PAN2/RNASEL/DHX9/RC3H1/RNASEH2B/TBRG4/TTC5/NCBP1/PNPT1/LRPPRC/DNA2/SSB/FASTKD1/HNRNPD/CNOT6L/PARN/FTO/TOB1/EIF4A3/NT5C3B/AKT1/SERBP1/POLR2D/DIS3L2/CNOT9/METTL14/NAF1/ZCCHC7/SCGB1A1/TNKS1BP1/CELF1/ATM/SIDT2/YTHDF1/TIRAP/NOCT/DCP1B/UPF2/NBAS/ZFP36L2/PAN3/PELO/CARHSP1/HNRNPU/PRKCA/SLFN13/MOV10/LARP1/CNOT8/SUPV3L1/SMG1/TENT5B/CNOT11/ZC3H18/BTG2/DEDD2/MAGOH/MAPKAPK2/ZC3H12A/PRKCD/WDR82/LSM6/TENT2/FASTK/PHAX/METTL3/PATL1/DIS3L/SMG8/POLR2G/FEN1/AXIN2/UPF3A/RNASE2/RNASE3/RNASE6/PYM1/EXOSC1/EXOSC10/RNASEH1/ISG20/PAIP1/DCP2/RNASEH2C/MYD88/ANGEL2/PDE12/DHX36/LSM1/HNRNPA0/ZC3H12D/ERN1/ZHX2/EXOSC4/SAMD4B/EDC3/MEIOC/NPM1/MEX3D/RBM10/CNOT10/TENT5C/PKP3/EIF4ENIF1/ZFP36L1/YTHDF3/PLEKHN1/SECISBP2/NANOS1/PNRC2/SND1/HNRNPAB/YTHDF2/NUDT16/SKIC3/CNOT7/SMG5/GIGYF2/NBDY/DXO/SKIC2/HSPA1A/LSM2/RNPS1/ANG/ZSWIM8/FASTKD5/EXOSC6/PATL2/GAS5/IKBKE/RBM8A/KCNQ1OT1/TAF15/DCP1A"	256
"BP"	"GO:0006606"	"protein import into nucleus"	"144/12071"	"175/21069"	1.46734e-12	1.46734e-12	4.8948e-11	"POLA2/RGPD5/KPNA6/TPR/TRAF3IP2/TNPO3/IPO5/ELAVL1/HYAL2/NUP133/BCL3/PTGS2/SIRT6/PSEN1/HSP90AA1/TNPO1/IPO11/RBM22/MAVS/NUP50/NUP188/HSP90AB1/JAK2/NFKBIA/STK4/FERMT1/NXT2/KPNA3/NUTF2/NUP93/TSC2/SPG11/STK3/UBR5/TGFB1/TNPO2/PIK3R2/GLI3/SUFU/KPNB1/NUP88/RANGRF/ZPR1/NUP98/NUP107/MAPK14/RAB23/E2F3/TMCO6/NUP155/KPNA1/ECT2/CBLB/ATF2/SUMO1/IPO13/UFM1/FAM53C/TARDBP/CRY2/CSE1L/CDKN1A/NUP153/BMP4/NUP85/MED1/RPL23/NUP214/RPAIN/TRIM28/RAN/NXT1/IPO8/CD36/MDFIC/AKIRIN2/AGT/APPL2/RANBP6/NUP54/PPP3CA/PRICKLE1/NUP58/PML/TP53/AKT1/PIK3R1/NOTCH1/HIKESHI/BAG3/RANBP2/ING1/ANGPT1/HEATR3/SEC13/APPL1/POM121L2/LMNA/SQSTM1/NUP35/ZC3H12A/PRKCD/SHH/SYK/NOLC1/SMAD3/STAT3/PKIG/SNUPN/RGPD8/CDK1/SIX2/HDAC3/JUP/FAM53A/DMAP1/HCLS1/KPNA2/PTTG1IP/EIF4ENIF1/RGPD2/KPNA4/CHP1/RGPD1/LRRK2/APOD/FAM53B/POM121/NF1/RGPD4/KPNA5/FLNA/NUP62CL/IPO9/SPRN/EFCAB7/PPP1R10/RANBP17/IPO7/NUP62/PHB2/PPP3R1/TXNIP/POM121C"	144
"BP"	"GO:0018394"	"peptidyl-lysine acetylation"	"174/12071"	"218/21069"	1.47112e-12	1.47112e-12	4.8948e-11	"NFYA/MSL3/CREBBP/KMT2E/PAX6/MED24/BAZ1B/MBTD1/BRCA1/ISL1/PHF20/ZZZ3/JADE2/ATG5/SPHK2/TAF2/DIP2B/NFYC/SPI1/ING3/MBD3/ACTB/JADE1/SRCAP/KAT6A/ZMPSTE24/NCOA1/ATXN7L3/BRPF3/SIRT1/SMARCB1/EP300/BRD1/MRGBP/JADE3/SUPT20H/CTCF/KAT8/PIH1D1/TAF6/GATA3/KAT2A/PPARGC1A/NAA40/ING4/ZNF451/BRD8/KAT2B/KANSL3/SF3B1/ATF2/PARK7/DR1/KMT2A/SET/SUPT7L/KANSL1/ENY2/EPC1/TAF12/NFYB/NAA50/NAA60/TWIST1/MORF4L2/NCOA3/USP22/SOX4/DEK/GTF3C4/YEATS4/POR/LIF/HAT1/PHF20L1/MLLT1/TAF4/PRKAA1/MYBBP1A/WBP2/CLOCK/MAP3K7/BLOC1S1/TAF5L/EPC2/KAT7/ACTL6A/ATAT1/ARRB1/GTF2B/LEF1/BRCA2/KANSL2/PML/GLYR1/ESCO1/SMAD4/TAF1/OGT/POLE3/TAF5/KAT14/CHEK1/MBIP/TADA1/SMARCA5/FLCN/KAT6B/BRPF1/PAXIP1/CTBP1/MCM3AP/DIP2A/CRTC2/TAF6L/VPS72/IWS1/PBXIP1/PYGO2/EOMES/ATXN7/YEATS2/MEAF6/KLF15/DDX21/BRD7/APBB1/TAF10/SETD5/BMI1/ING5/MECP2/SIN3A/SF3B5/PWWP2A/TADA3/PWWP2B/MLLT3/HCFC1/KAT5/TADA2B/MSL2/RUVBL1/SGF29/DMAP1/BEND3/TAF7/PER1/GATA2/RUVBL2/EP400/THAP7/MUC1/MORF4L1/MCRS1/MSL1/NOC2L/SF3B3/SUPT3H/WDR5/TRRAP/HDAC2/ARID5A/PIWIL2/LDB1/SMC5/BAG6/TRIM16/MSL3P1/ERCC6/EID1/TAF9/TADA2A/PCGF2"	174
"BP"	"GO:0035601"	"protein deacylation"	"119/12071"	"140/21069"	1.5115e-12	1.5115e-12	4.99165e-11	"MSL3/LYPLA2/AKAP8L/ZZZ3/HDAC9/MTA3/HDAC7/SPHK2/HDAC4/SIRT2/MBD3/SREBF1/KDM5A/FRY/BAZ2A/SIRT6/REST/SIRT4/RCOR1/HDAC6/SIRT1/EP300/HDAC10/BRMS1L/ABHD12/TBL1X/SUV39H1/RBBP7/AKAP8/PRKD2/MIER2/ABHD17B/MAPK8/KAT2A/HDAC5/CHD4/SUDS3/VEGFA/BCL6/HDAC1/SFPQ/DR1/RCOR3/LYPLA1/MORF4L2/TRERF1/SIRT5/SIN3B/ABHD17A/PPT1/RRP8/PER2/PRKAA1/MBD2/NEK3/ABHD17C/PRDM5/ABHD13/JDP2/TP53/SIRT3/LYPLAL1/GATAD2B/ABHD10/CAMK2D/NCAPG2/HDAC8/KAT14/MTA2/MBIP/SMARCA5/MIDEAS/DYRK1A/SKI/ELK4/PINK1/CCAR2/CTBP1/ZBTB7B/SAP30BP/RBBP4/SMARCAD1/EOMES/HDAC11/UCN/YEATS2/NIPBL/SPRED1/PHB1/GATAD2A/RCOR2/FNTA/ING2/SIN3A/CHD3/TADA3/TPPP/HOPX/HDAC3/BRMS1/SGF29/TBL1XR1/PER1/MTA1/NOTUM/MORF4L1/MAPT/SIRT7/LRRK2/WDR5/HDAC2/FLNA/MIER1/SPRED2/C6orf89/PRMT6/MSL3P1/RBM14/TADA2A"	119
"BP"	"GO:2001251"	"negative regulation of chromosome organization"	"91/12071"	"102/21069"	1.59676e-12	1.59676e-12	5.23413e-11	"MAD1L1/BAZ1B/ZNF207/ERCC1/MNAT1/SPDL1/TPR/WAPL/SMG6/TRIP13/XRCC1/MCM2/NDC80/ATRX/ZW10/BIRC5/HNRNPC/TINF2/KLHL22/NAA10/ACD/NBN/TNKS2/STN1/ANAPC15/FBXO5/TTK/IK/RAD50/XRN1/MAD2L2/CDC20/CENPF/DUSP1/TENT4B/ZWINT/MAD2L1BP/XRCC3/PCID2/POT1/PSMG2/GNL3L/TOP2A/H3-3B/TERF2/CCNB1/CDCA8/APC/NAT10/ESPL1/HNRNPA1/USP44/CDK5RAP2/PIF1/NUF2/PARP1/DYNC1LI1/TERF1/ATM/INCENP/SPC25/SMARCA5/HNRNPU/BUB3/BUB1B/SPC24/H3-3A/MAD2L1/PTTG1/RAD21/TERF2IP/PLK1/CDT1/BUB1/SETMAR/EXOSC10/DCP2/TNKS/ZWILCH/ERCC4/HASPIN/GEN1/CTC1/AURKB/KNTC1/SLX4/SRC/LCMT1/PTTG3P/PINX1/RTEL1"	91
"BP"	"GO:0042326"	"negative regulation of phosphorylation"	"304/12071"	"412/21069"	1.64711e-12	1.64711e-12	5.32118e-11	"DBNDD1/PRKAR2B/IBTK/PAX6/SPAG9/MLXIPL/MVP/WWTR1/HGF/BAK1/STAP1/DTNBP1/PIK3CB/IPO5/PPP2R5A/PRKCZ/ROCK1/HYAL2/HDAC4/SIRT2/LRP6/NCK2/TRIB2/TSG101/DNAJC10/SIRT6/FBLN1/TIGAR/PTPRH/PSEN1/PTPRC/PIBF1/GSTP1/DNAJA1/TMED2/BAX/RTRAF/DYNLL1/IRAK3/TFAP4/SIRT1/ABL1/GADD45B/CRKL/PPM1F/PIK3IP1/FBXO7/GSKIP/PTK6/TRIB3/RASSF2/CDK5RAP1/SMAD7/DNAJC3/PARD6A/TSC2/PYCARD/CSK/SFRP1/CACTIN/TGFB1/RASIP1/PPP2R1A/FKBP8/CADM4/CAV1/GRB10/HSPB1/PRKAG2/ENG/TESK1/SHB/DVL1/GIT1/CDK5RAP3/DUSP3/PRKAR1A/SNX25/CHORDC1/CBL/HIPK3/CORO1C/SH2B3/DUSP16/CDKN1B/PTPN6/STK38/DUSP22/HMGCR/PDE4D/PPP2CA/MACROH2A1/KAT2B/PRKAR2A/NPRL2/CBLB/EIF4G1/ERRFI1/PARK7/GADD45A/RGS2/TNFAIP3/ITGB1BP1/DUSP1/TARDBP/MAPK8IP1/LAX1/INHBA/CDKN2C/PKN1/LRP1/PMEPA1/CDKN1A/BMP4/IL1B/BMP2/KIRREL2/WNK4/ATG14/PTPRB/PRKRIP1/CDKN2D/AJUBA/SNX6/CDKN1C/CBFA2T3/APOE/MAS1/MLLT1/CEP85/LATS1/SH3BP5/VPS25/PPARG/INPP5K/ZBED3/EPHB2/MEN1/PTPN22/APC/PRR5L/PKIB/MICAL1/AGT/NIBAN1/PWP1/SPRY2/DAB2IP/CDK5RAP2/SORL1/SMAD6/EMILIN1/DUSP6/TARBP2/RB1/WARS1/PDPK1/NCOR1/ARRB2/AKT1/NLRP12/DUSP10/CALM2/CTDSP1/CTDSPL/RUBCN/SLIT2/DGKQ/IGFBP3/EPHA1/NCAPG2/C9orf72/PARD3/PTPRJ/LATS2/PDCD4/PIP4K2A/PTPRO/GPD1L/HHEX/HNRNPU/CNKSR3/PID1/IMPACT/UBASH3B/ANGPT1/LRRK1/RABGEF1/FLCN/SAMSN1/DEPTOR/GNAQ/CD109/NCK1/PPP1R15B/DMTN/ZFYVE28/CALM3/ADAR/LRP5/CAMK2N1/DUSP19/PAQR3/PTPN13/ZC3H12A/CAMK2N2/PRKCD/SPRY1/DUSP7/CASP3/FBP1/PRDX3/SPRED1/COX11/SMPD1/TERF2IP/PLK1/PIP4K2C/PIP5KL1/MIDN/CD300A/PBK/DDIT4/BDKRB2/HEXIM2/STAT3/LDLRAD4/PKIG/RGS14/YWHAG/SOCS5/PTEN/PRNP/QARS1/PARP14/TRIB1/INSM1/HEG1/SH3BP5L/PPM1E/CTDSP2/PTPN2/NUPR1/CHMP6/ANKLE2/SMCR8/JUN/GBA1/PLEC/TAF7/MYADM/SOCS4/PAK2/NPM1/WASHC1/SLC8A1/PLGLB1/NOG/SOCS3/CIB1/INPP5J/SOCS1/PRKN/SMYD3/NR2F2/IRS2/AIDA/NF2/LILRB4/HEXIM1/MAPT/PPARA/CHP1/SPRY4/SEMA4D/PRKAR1B/LRRK2/PPIA/INCA1/PTPN1/NF1/ZGPAT/ZNF675/ADARB1/OCLN/SIRPA/SPRED2/CALM1/INPP5F/DMD/TRAF3IP1/RACK1/AKT1S1/TRIM27/IPO7/NUP62/CEP43/DBNDD2/CEBPA/PRKDC/LYN/PIP4K2B/SRCIN1/GGNBP2"	304
"BP"	"GO:0000086"	"G2/M transition of mitotic cell cycle"	"129/12071"	"154/21069"	1.64736e-12	1.64736e-12	5.32118e-11	"FBXL3/USH1C/BRCA1/MRE11/FHL1/RRM2B/FOXN3/MTA3/CDK14/TAF2/CHFR/DNM2/CDC14B/ABCB1/ORC1/UIMC1/AURKA/CLSPN/CDC6/CDC7/CDC25B/RBBP8/RAB11A/NBN/FZR1/NOP53/BABAM1/FBXL15/CCNY/RAD51C/CDK5RAP3/CCND1/FOXM1/TPD52L1/FBXO5/CCNG1/RAD50/MIIP/SYF2/CENPF/KIF14/VPS4B/MASTL/KHDRBS1/CIT/CDK2/CDKN1A/HSPA2/FBXL12/PKMYT1/ARPP19/LATS1/VPS4A/NES/CCNB1/TAOK3/RINT1/CDK4/FBXL8/RNASEH2B/HUS1/BARD1/NABP2/TICRR/BRD4/APP/ENSA/DTL/INTS3/CALM2/CCNA2/SKP2/FBXL17/CCNB3/INIP/ATM/CHEK1/TAOK2/RAD17/KDM8/BACH1/BABAM2/CDC25C/DONSON/NAE1/CALM3/BRSK1/TAOK1/MRNIP/DBF4B/ABRAXAS1/TOPBP1/CDC25A/RAD21/MELK/STOX1/ZFYVE19/WEE1/PLK1/RRM1/MECP2/SIN3A/AVEN/WNT10B/USP47/CDK1/PPM1D/NABP1/PLK3/BRSK2/CCDC57/CTC1/AURKB/RCC2/RAD51B/FBXL6/PLCB1/GPR132/CHEK2/FOXO4/BRCC3/PBX1/PABIR1/BLM/CALM1/ZNF830/LCMT1/PPME1/PINX1"	129
"BP"	"GO:0016482"	"cytosolic transport"	"155/12071"	"191/21069"	1.94732e-12	1.94732e-12	6.2445e-11	"BAIAP3/SPAG9/HEATR5B/SYT7/SNX1/EIPR1/TBC1D23/VAMP3/FHIP1B/ATP9A/MON2/EVI5/VPS35/CLTCL1/RNF126/WIPI1/RAB7A/PTPN23/KLHL20/MAP2/PIK3C3/RAB21/ERC1/DOP1A/EPS15/MTMR2/SNX5/KIF16B/EZR/HOOK2/WASHC2A/TBC1D10A/MAPK1/GGA1/VTI1B/ARFRP1/EEA1/CLN5/CORO1A/MAPK3/TMEM87A/SNX16/PLEKHJ1/STX10/TBC1D17/ANKRD27/WDR91/SNX8/YKT6/RIC1/RGP1/GBF1/GOSR1/VPS29/GOLT1B/SNX3/PIKFYVE/CHMP3/RAB29/RAB14/DENND10/ARL1/SLC66A2/VPS26A/CCDC91/RAB9B/RAB9A/STX16/BECN1/ATG14/MAP2K2/VPS13C/KIF1C/HEATR5A/SNX6/TBC1D5/RBSN/TBC1D14/ARL8B/SORT1/STX6/GCC2/SORL1/RDX/ACTR2/PREPL/DNAJC13/AP1AR/VPS53/SGSM2/CLTC/DOP1B/VPS54/RAB5A/MSN/SNX12/VPS51/PIP4K2A/VPS26B/VTI1A/DAB2/TMEM87B/RAB6B/SNF8/TRAPPC10/VPS11/STX5/TPCN2/LAPTM5/TRIM46/ARFIP1/RHOBTB3/LMTK2/AP1G1/AKTIP/RILP/WDR81/HOOK3/MAP2K1/TBC1D10B/STX8/KIF5B/TANC2/WASHC2C/SNX32/TBC1D10C/RAB6A/UBE2O/BET1L/GAK/WASHC1/DENND5A/PRKN/ANKFY1/LAMP1/USP7/SRSF10/CLN3/LRRK2/PIK3R4/FLNA/AP2A1/SRC/VPS13A/PHETA1/CES1/SYS1/TRIM27/DCTN1/SNX2/EMP2/AP4M1/VPS52/CORO7/RAB7B"	155
"BP"	"GO:0006338"	"chromatin remodeling"	"303/12071"	"411/21069"	2.13957e-12	2.13957e-12	6.81162e-11	"KDM1A/PAX6/JARID2/MPND/BAZ1B/SCMH1/DPF1/KDM5D/UBR2/BRD9/TPR/RSF1/ARID1B/MTA3/BICRA/SPHK2/SMARCD1/KDM4A/HDAC4/SIRT2/MBD3/HLTF/MCM2/TP63/SMARCE1/KDM5A/ACTR6/ACTB/SART3/BAZ2A/SIRT6/RIF1/SMARCA2/SRCAP/SMARCD3/KAT6A/ATRX/RAD54L/HNRNPC/SUPT16H/BTAF1/SIRT1/MACROH2A2/BCL7C/CECR2/SMARCB1/EP300/YY1/CHD8/TTI1/ACTR5/SMCHD1/SUV39H1/RBBP7/CTCF/AXIN1/CHRAC1/PIH1D1/DOT1L/ASF1B/GRWD1/TFPT/ZNHIT1/EZH2/BCL7B/KDM4C/GATA3/NPM3/SMARCD2/KAT2A/EZH1/HDAC5/SUPT6H/BCL7A/CHD4/HCFC2/AICDA/ASF1A/RNF8/BICRAL/LMNB1/FAM172A/MACROH2A1/ACTR8/KAT2B/INO80D/SF3B1/HDAC1/UCHL5/TTF2/PADI2/KDM5B/DR1/ARID1A/MYB/SATB2/SET/DNMT3A/HELLS/PIK3CA/ZRANB3/NAA60/CBX3/CDK2/NFE2/HJURP/BAZ2B/CHD6/ZNFX1/SNAI1/H1-3/H2BC11/DEK/KDM5C/PCID2/ZBTB1/YEATS4/HP1BP3/SMARCA4/KDM4B/HAT1/INO80/FOXA1/PHF10/MLLT1/TRIM28/DNMT1/CHD1L/ZNF304/RRP8/MYBBP1A/WBP2/H3-3B/KDM6B/NASP/MORC2/DPF2/LOXL2/MBD2/PPHLN1/SETDB2/ACTL6A/ANP32B/MYC/HMGA1/SMARCAL1/SMARCC2/RB1/BAHD1/SS18/SAMD1/BRD4/RERE/ITGB3BP/SETDB1/ANP32E/GATAD2B/SETD7/SHPRH/KDM6A/POLE3/SSRP1/PAK1/MTA2/CHEK1/HMGA2/ZNF827/SUV39H2/SMARCA5/INO80C/CFDP1/CHD1/KAT6B/GATAD1/H2BC5/H4C8/NPM2/MIS18A/CHAF1B/CTBP1/MCM3AP/LMNA/TAF6L/RBBP4/MYSM1/H3-3A/SMARCAD1/VPS72/EOMES/YEATS2/PBRM1/TASOR/RAD54L2/HMGB2/NUDT5/DDX21/BRD7/CENPV/ATF7IP2/GATAD2A/KMT2D/CHAF1A/H1-4/MECP2/SIN3A/INO80E/APLF/BRD3/CHD3/NFRKB/PPM1D/CHD7/BPTF/ATF7IP/MLLT3/HCFC1/PHF8/KAT5/TADA2B/SMARCC1/CHD2/RESF1/RUVBL1/LMNB2/MTHFR/CHD9/NAP1L5/DMAP1/BEND3/ZBTB7A/SPTY2D1/TSPYL5/NPM1/SETD2/ERCC6L2/SATB1/MTA1/RUVBL2/EP400/H3C13/TSPYL2/H1-5/H2BC21/H1-10/H2BC13/ZNF445/SMYD3/L3MBTL1/KDM4D/NAP1L3/ERCC6L/NAP1L1/TSPYL4/MCRS1/H1-2/CENPP/H2AX/H1-0/ARID2/TSPYL1/LIN54/HMGB1/MPHOSPH8/HDAC2/H4C3/H3C12/RAD54B/PHF2/H2BC12/MIER1/BAZ1A/CTR9/TOP1/L3MBTL3/CENPW/H2BC18/DAXX/BRD2/NAP1L4/DPF3/DNAJC9/ERCC6/BAZ2B/SETSIP/H2BC15/H2BC12L/KCNQ1OT1/H4C14/H2BC8/H2AB1/H2BC6/H4C6/H2BC17/H3C11/H2BC9/H4C9/TADA2A/H4C5/H2BC7/H4C1/H3C10/H3C2/H3C3"	303
"BP"	"GO:0006413"	"translational initiation"	"115/12071"	"135/21069"	2.63777e-12	2.63777e-12	8.33774e-11	"DHX33/CSDE1/TPR/EIF2AK2/EIF4B/DHX29/EIF2B3/NCK2/EIF4G3/DDX1/BZW1/RPS5/EIF3I/MTIF2/EIF2AK1/TMED2/PPP1R15A/EIF3L/EIF3D/ALKBH1/EIF5/FMR1/DNAJC3/MTFMT/EIF3J/EIF3E/HSPB1/EIF3B/EIF4H/EIF3A/RPS6KB1/EIF4G2/EIF2B1/NCBP2/EIF1B/EIF4G1/EIF2B4/GLE1/EIF2B2/PAIP2/COPS5/KHDRBS1/MTIF3/AGO2/PAIP2B/MIF4GD/EIF2S2/ATF4/EIF2AK4/EIF2S3/EIF3G/HABP4/SH3BGRL/EIF2S1/CTIF/EIF4E2/BZW2/NCBP1/DENR/RPL13A/EIF2D/POLR2D/EIF2A/EIF2B5/RPS3A/EIF3H/EIF4EBP2/EIF3M/RPS3/YTHDF1/LTO1/EIF4E/CDC123/UHMK1/BANK1/IMPACT/LARP1/EIF4A2/NCK1/EIF5B/PPP1R15B/EIF4A1/EIF4E3/SLBP/ABCE1/METTL3/POLR2G/EIF2AK3/PAIP1/PPP1CA/EIF1AX/EIF1/RBM4/EIF1AD/EIF3F/RPS6KB2/EIF3K/EIF2S3B/NPM1/RPS17/KLHL25/EIF3C/YTHDF3/EIF4EBP1/YTHDF2/EIF1AY/MTOR/EIF3CL/DDX3X/MCTS1/TNF/EIF6/EIF4EBP3/C8orf88/CCL5"	115
"BP"	"GO:0043393"	"regulation of protein binding"	"172/12071"	"216/21069"	2.89143e-12	2.89143e-12	9.07471e-11	"KRIT1/POLDIP2/PLXND1/KDM1A/PKD1/HFE/DDX11/DTNBP1/CDON/HIPK2/BTBD1/ROCK1/HDAC4/TGFBR3/CDC42/PRKACA/MARK2/CRMP1/ATP2A3/ADD2/MARK3/ACTB/USP33/MAP2/PSEN1/SMARCD3/GSK3B/MAPRE3/BAX/ADD1/AURKA/FKBP1A/BAMBI/HSP90AB1/ABL1/NRP1/MFNG/TFIP11/PDGFB/EP300/MMP9/STK4/ADNP/CTSZ/TRIB3/MAPRE1/MAPK3/STUB1/RIPK2/STK3/PPP2CB/TLE5/CAV1/LFNG/TGFBR1/DVL1/MAPK8/CSF3/HDAC5/DHRS7B/VTN/RAPGEF2/CAPRIN2/BAG2/LOX/PPP2CA/NPHP3/WNT5A/CBLB/EPB41L5/ITGA4/PLCL1/PARK7/ITGB1BP1/IDE/IFIT2/TNFSF11/LRP1/SLPI/USP9X/CDKN1A/BMP4/GTF2F1/SYMPK/BMP2/ID1/PIN1/WFIKKN1/TICAM1/TTBK2/DNAAF11/GNL3L/APOE/HIP1R/TRIM21/RAN/PRMT7/NES/MEN1/CAMK1/DZIP1/DNAJB2/DERL1/SPAG8/FLOT1/SORL1/TDG/TMBIM6/GAS8/ARRB2/APP/AKT1/PEX14/RPL11/PTPRF/ADAM15/SNAPIN/NVL/RALB/TAF1/TCF7L2/DAB2/UBASH3B/ANGPT1/PLCL2/TIAM1/SPPL3/LDLRAP1/MITD1/EPB41/AMFR/ACE/DISC1/DTX3L/PRKCD/LRPAP1/TERT/CDK5/DACT1/B2M/PLK1/AKTIP/GOLGA2/CRK/TMC8/XIRP1/NMD3/ADRB2/RFNG/HOPX/PPP1CA/PSME3IP1/ATP2A2/CTNNBIP1/AURKB/ZFPM1/PHLDA2/RGMA/ANXA2/NOG/STING1/HSF1/PRKN/IFIT1/PPARA/LRRK2/SRC/STYX/CARD16/RACK1/CSNK1E/CCL23"	172
"BP"	"GO:0006303"	"double-strand break repair via nonhomologous end joining"	"66/12071"	"70/21069"	3.36021e-12	3.36021e-12	1.04717e-10	"LIG3/IFFO1/ERCC1/MRE11/PNKP/PARP3/ERCC8/POLQ/TP53BP1/POLB/XRCC1/MLH1/XRCC5/RIF1/TFIP11/SMCHD1/POLA1/NSD2/KMT5B/PRPF19/RNF8/PSMD14/MAD2L2/DCLRE1B/SHLD2/POLM/CYREN/DEK/AUNIP/POT1/KMT5C/SMARCAL1/PARP9/WRAP53/PAXX/ATM/HMGA2/XRCC4/DCLRE1C/MRNIP/HELQ/DTX3L/HMGB2/POLL/ATP23/NUDT16L1/APLF/SETMAR/SHLD1/KDM2A/LIG4/ERCC4/ZBTB7A/HMCES/HSF1/KDM4D/SIRT7/NHEJ1/HMGB1/XRCC6/UVRAG/DCLRE1A/ERCC6/USP51/SHLD3/PRKDC"	66
"BP"	"GO:0042770"	"signal transduction in response to DNA damage"	"169/12071"	"212/21069"	3.75597e-12	3.75597e-12	1.16232e-10	"KDM1A/CRY1/BRCA1/BID/CD74/MRE11/CD44/USP28/RAD51/FOXN3/HIPK2/SP100/TP53BP1/BCL3/TIPIN/GTSE1/THOC1/CDC14B/ZMPSTE24/ATRX/UIMC1/TFAP4/MAP3K20/WDR76/CLSPN/MSH2/WAC/CDC5L/SIRT1/ABL1/THOC5/TELO2/TTI1/E2F1/PSMD10/USP10/FBXO31/NBN/NDRG1/DOT1L/YJU2/FZR1/NOP53/BABAM1/CASP2/ZNHIT1/CDK5RAP3/DDX5/CCND1/PRPF19/FOXM1/CDKN1B/ING4/MAPK14/CCNG1/RAD1/NEK11/ATF2/FBXO6/MAD2L2/GADD45A/SYF2/RPA2/FOXO3/TWIST1/CDK2/SNAI1/CDKN1A/SOX4/EEF1E1/WNT1/EIF2AK4/TTI2/SESN2/CASP9/CLOCK/TAOK3/RINT1/MDM2/RNASEH2B/HUS1/BRIP1/MARCHF7/MDC1/BARD1/BRCA2/CUL4A/PML/TICRR/COPS3/TP53/PMAIP1/TIPRL/DTL/DYRK3/INTS7/SMYD2/SDE2/ETAA1/FANCD2/PLK2/ANKRD1/ATM/CHEK1/TAOK2/RAD9B/FBXO4/RAD17/XPC/EME1/BATF/PAXIP1/DYRK1A/BABAM2/CCAR2/DONSON/BRSK1/TAOK1/MRNIP/ZNF385A/RPL26/MSX1/ABRAXAS1/TOPBP1/ATRIP/E2F7/SPRED1/PLK1/PBK/RFWD3/FEM1B/CRADD/CDK1/PPM1D/TRIAP1/RHNO1/HINFP/RAD9A/MUS81/KAT5/PLK3/ATR/ATAD5/ACER2/HIC1/PIDD1/GRB2/PTPN11/NPM1/CEP63/PTTG1IP/CHEK2/KMT5A/FOXO4/RPS27L/MUC1/BRCC3/H2AX/MYO6/BLM/EME2/SPRED2/DDX39B/MDM4/ZNF830/GIGYF2/PPP1R10/ERCC6/PRKDC"	169
"BP"	"GO:0007032"	"endosome organization"	"89/12071"	"100/21069"	3.90372e-12	3.90372e-12	1.19965e-10	"ALS2/VTA1/ATP6V0A1/PI4K2B/ATP6V1H/FHIP1B/RAB27A/ATP6AP1/TSG101/RAB7A/PIK3C3/CHMP2B/CHMP5/SNX10/HOOK2/TOM1/ATP6V1D/CHMP4B/EEA1/RAB11A/VPS18/LAPTM4B/PLEKHJ1/DNM1/CLCN3/CORO1C/RAB5B/SNX3/ATP6V1A/STAM2/CHMP3/TMEM9/EXOC8/ATP6V0B/VAMP4/FASLG/VPS4B/ARFGEF2/RAB22A/ATP6V1F/CHMP2A/CHMP1A/VPS25/VPS4A/STX6/TMEM127/WASHC4/VPS36/STAM/DNAJC13/USP8/SCARB2/VPS37B/MVB12A/CHMP7/LAMTOR1/PI4K2A/VPS37A/SYNJ1/SNF8/VPS11/VPS28/SQSTM1/WASHC5/UBAP1/PLEKHF1/AKTIP/RILP/VPS37C/HOOK3/PDCD6IP/TMCC1/RNF26/SNX33/PLEKHF2/CHMP6/VPS37D/ALS2CL/AQP11/IST1/ATP6AP2/VPS33B/PRKN/HGS/ATP6V0C/PHETA1/RNASEK/CHMP1B/ANXA8"	89
"BP"	"GO:0099111"	"microtubule-based transport"	"171/12071"	"215/21069"	4.04653e-12	4.04653e-12	1.23496e-10	"PAFAH1B1/SPAST/IFT88/STAU2/RAB27B/OFD1/KATNIP/DTNBP1/KIF1B/SPA17/AP3D1/PRKCZ/IFT80/AP3M2/CDC42/FBXW11/NDE1/KIFAP3/CAMSAP3/DYNC1I2/MAP2/PCM1/RABL2B/RFX3/RAB21/HSPB11/DYNLL1/KIF4A/HDAC6/IFT74/TTLL1/NEFH/IFT27/HIF1A/IFT52/KIF3B/ARMCX3/CLUAP1/AP3B2/SPG11/BLOC1S6/CLIP3/KXD1/TTC26/HSPB1/APBA1/ARHGAP21/SLC9A3R1/IFT20/JHY/HSPA8/MAK/CILK1/WASF1/NPHP3/IFT57/DNAH1/TRAK2/SFPQ/SSX2IP/KIF17/STK11/IFT46/MREG/WDR35/DYNC2I2/IFT43/IFT81/TTC21B/STAU1/UXT/RHOT1/DYNC2I1/IFT22/KIF1C/DNAAF11/MAP1S/KIF3A/MAP1B/ACTR10/FLOT2/TERF2/AP3B1/ARL8B/AGTPBP1/BICDL1/LCA5/BLOC1S1/KIF13A/IFT172/DYNC2LI1/RAB1A/LRPPRC/ARL3/MAPK8IP3/RHOT2/GAS8/CCDC40/CEP131/SOD1/APP/PEX14/SNAPIN/ARL8A/WDPCP/ROPN1L/FEZ1/DLG2/BICD1/DST/BAG3/SPEF2/HNRNPU/RPGR/WDR19/AP3S2/COPG2/BICDL2/TRIM58/TRIM46/STK36/FYCO1/IFT122/INTU/SUN1/KIF27/DNAAF2/BORCS5/DPCD/BORCS7/NDEL1/MAP1A/CCDC103/TTC21A/UBB/KIF5B/CFAP53/CNIH2/RAB6A/SSNA1/AP3S1/BBS12/COPG1/TRAK1/AP3M1/PURA/LAMP1/BICD2/BLOC1S4/MAPT/DYNC2H1/IFT140/BLOC1S5/CLN3/TMEM201/BLOC1S3/BLOC1S2/BORCS6/TTC30B/DYNC1H1/HTT/TTC30A/SPG7/ODAD3/OPA1/TRAF3IP1/ODAD4/CFAP45/DYNLT2B/HSBP1/BORCS8"	171
"BP"	"GO:0010569"	"regulation of double-strand break repair via homologous recombination"	"69/12071"	"74/21069"	4.80455e-12	4.80455e-12	1.45626e-10	"KDM1A/MBTD1/WAS/RAD51/POLQ/TP53BP1/ING3/ACTB/SIRT6/RIF1/FUS/MRGBP/SMCHD1/RBBP8/PIAS4/RECQL5/RAD51AP1/TIMELESS/BRD8/WDR48/MAD2L2/RPA2/EPC1/SHLD2/MORF4L2/HELB/YEATS4/FIGNL1/FBH1/EPC2/ACTL6A/ACTR2/ZNF365/WRAP53/POGZ/PARP1/RADX/CHEK1/PPP4C/MMS19/UBQLN4/MRNIP/VPS72/HELQ/PPP4R2/MEAF6/CGAS/SPIDR/TERF2IP/HDGFL2/SHLD1/KAT5/KLHL15/RMI2/RUVBL1/MAGEF1/DMAP1/FANCB/SETD2/RUVBL2/EP400/PARPBP/MORF4L1/ARID2/TRRAP/ERCC6/USP51/SHLD3/RTEL1"	69
"BP"	"GO:0015931"	"nucleobase-containing compound transport"	"192/12071"	"246/21069"	5.08661e-12	5.08661e-12	1.53127e-10	"UPF1/SLC25A5/AKAP8L/MVP/ZC3H3/NUP160/NSUN2/TPR/THOC3/ZC3H11A/NDC1/YBX1/NUP133/SMG6/SIDT1/IGF2BP2/NCBP3/NUP37/THOC1/SLC35C2/XPO1/YTHDC1/SEH1L/SLC25A24/RTRAF/KHSRP/P2RX7/ABCC6/ALKBH5/NUP50/AAAS/NUP188/THOC5/SLC25A17/PABPN1/RAE1/SLC17A9/NXT2/ABCD1/FMR1/SLC35A2/NUTF2/NUP93/CASC3/KPNB1/NUP88/SUPT6H/NUP98/MAGOHB/PARP11/NUP107/CPSF6/SRSF3/MRPL18/QKI/SLC29A1/NUP155/SLC25A36/NCBP2/ABCC5/SRSF7/SMG7/SLC35D1/SLC35A3/GLE1/NRDE2/NUP43/ENY2/SLC35B1/ABCC11/KHDRBS1/FYTTD1/HNRNPA2B1/SLC25A51/DDX39A/XPO5/SLC35B3/NUP153/ABCC4/UPF3B/NUP85/SLC25A19/SLC25A23/THOC2/PCID2/NUP214/ZFP36/TST/SLC35D2/RFTN1/THOC6/NUP210/RAN/NXT1/HNRNPA1/DHX9/NUP42/SRSF1/LRRC8A/NCBP1/RIPK1/FLOT1/PNPT1/LRPPRC/SSB/SLC35A5/NUP54/G3BP2/NUP58/EIF4A3/POLR2D/NXF3/CETN2/SLC25A25/SIDT2/UPF2/SLC25A4/EPG5/HHEX/CETN3/RANBP2/AHCTF1/NUP205/SEC13/SMG1/DDX19B/SLC35B2/POM121L2/MCM3AP/CHTOP/NXF1/MAGOH/NUP35/IWS1/ADORA1/TGFBR2/EIF5A2/THOC7/SENP2/SLBP/SLC35A1/SLC29A4/PHAX/NOL6/TSC1/DDX19A/UPF3A/SLC33A1/SNUPN/LRRC8C/SLC25A33/TNKS/SLC19A1/TOMM20/AGFG1/SLC29A2/CKAP5/SLC35E3/SLC35A4/SLC25A42/NPM1/SLC25A41/SETD2/SLC35C1/SLC35D3/CALHM3/NPIPA1/MX2/ALYREF/XPOT/HSF1/ZFP36L1/CALHM1/BICD2/POM121/CD47/MYO1C/NUP62CL/SLC29A3/DDX39B/ARC/SMG5/RANBP17/ATXN2/SLC35B4/NUP62/ZC3H11B/EIF5AL1/RBM15B/RBM8A/SLC25A53/POM121C"	192
"BP"	"GO:0006839"	"mitochondrial transport"	"170/12071"	"214/21069"	5.65637e-12	5.65637e-12	1.69128e-10	"GCLC/STPG1/BAD/SLC25A13/SLC25A5/AGK/BID/TOMM34/MIPEP/BAK1/HEBP2/USP36/VPS35/CSNK2A2/CAMK2A/SREBF1/BCS1L/LMAN1/TIMM21/PSEN1/HSP90AA1/GSK3B/SLC25A24/HUWE1/BAX/SIRT4/SLC9A1/MUL1/TMEM14A/SH3GLB1/TIMM13/HPS4/TOMM22/FBXO7/TSPO/SAMM50/TIMM9/SLC25A14/GDAP1/BNIP3L/TIMM44/PDCD5/TIMM50/BBC3/GSK3A/PMPCB/MAPK8/PITRM1/PPIF/UBE2D3/GRPEL1/FBXW7/CPT1A/AIP/TMEM14C/HTRA2/ATF2/RHOU/MFN2/DNAJC15/MTERF4/ZNF205/SLC25A16/ALKBH7/ROMO1/TIMM17B/RHOT1/TIMM8A/RAC2/MTX2/BCL2L2/TOMM40/ATP5IF1/HIP1R/STARD3/TIMM10B/PRKAA1/TIMM17A/TIMM10/ABCB10/NMT1/NOL3/RHOT2/NPEPPS/TP53/PMAIP1/SAE1/TIMM29/HAX1/HSPD1/IMMP1L/TIMM8B/SLC25A4/BAG3/BCL2L11/TOMM70/OXA1L/AIFM1/BAG4/MPV17L/CPT2/PINK1/TOMM40L/HK2/THEM4/UBE2J2/VPS11/FLVCR1/MAIP1/FZD5/CHCHD4/COX18/BAP1/SLC25A46/GRPEL2/MICALL2/TRMT10B/VDAC2/PMPCA/MOAP1/C11orf65/ACAA2/MFF/HSPA4/NAIF1/NPTX1/BCL2L1/BCL2/MTX1/ABLIM3/TOMM20/CNP/SLC25A30/PARL/ATG13/UCP3/UCP2/TOMM5/BNIP3/BOK/TIMM22/ARIH2/SLC25A20/TMEM102/SLC25A10/IMMP2L/PRKN/UBE2L3/BCAP31/NDUFA13/UBL4B/FZD9/LRRK2/BLOC1S2/TOMM7/SPG7/UBL5/SREBF2/KIFBP/TIMM23B/HSPA1A/CPT1B/DNAJC19/LEPROT/SLC35F6/FIS1/RTL10/PAM16/CHCHD10/TIMM23"	170
"BP"	"GO:0031929"	"TOR signaling"	"113/12071"	"133/21069"	5.88957e-12	5.88957e-12	1.74919e-10	"UBR2/RRAGD/CLEC16A/CTNS/OTUD5/GPR137B/ARAF/SESN1/RRAGB/ZMPSTE24/SEH1L/MAPKAPK5/RFFL/WAC/TREM2/SIRT1/KLHL22/DEPDC5/HIF1A/TELO2/TTI1/FAM83D/WDR59/NPRL3/TSC2/PIH1D1/GSK3A/RHEB/GATA3/RPS6KB1/RNF167/LAMTOR3/ITFG2/FBXO9/EPM2A/GOLPH3/NPRL2/CCDC88A/LAMTOR2/RRAGC/AKT3/STK11/KPTN/MAPKAP1/PIK3CA/NCKAP1L/USP9X/WDR24/SESN2/PRKAA1/LARS1/BMAL1/LAMTOR5/PRR5L/TMEM127/RPS6/GPAT3/MEAK7/RPTOR/AKT1/TIPRL/DYRK3/DGKQ/TBCK/TBC1D7/GNA12/C9orf72/EIF4EBP2/SESN3/ATM/LAMTOR1/FLCN/LARP1/DEPTOR/RRAGA/SEC13/SMG1/PINK1/UBR1/SIK3/DISC1/MFSD8/RICTOR/BMT2/MIOS/TSC1/PIP4P1/ENDOG/RHEBL1/MLST8/DDIT4/MINAR1/SYAP1/MTM1/HDAC3/GPR137/KICS2/RPS6KB2/SMCR8/SLC38A9/GBA1/GAS6/TNFAIP8L1/PRR5/EIF4EBP1/LAMTOR4/SZT2/CARD11/MTOR/AKT1S1/FNIP1/PDCD6/CASTOR2"	113
"BP"	"GO:0051053"	"negative regulation of DNA metabolic process"	"128/12071"	"154/21069"	6.24124e-12	6.24124e-12	1.84128e-10	"LIG3/ERCC1/PARP3/POLQ/WAPL/TP53BP1/SMG6/XRCC1/TIPIN/MLH1/THOC1/XRCC5/RIF1/OTUB2/HNRNPC/TINF2/CDC6/MSH2/TFIP11/SMCHD1/ACD/NBN/UBR5/DNAJC2/GATA3/TNKS2/GTPBP4/STN1/RECQL5/TIMELESS/FBXO5/GMNN/MSH3/SUB1/RAD50/BCL6/OGG1/XRN1/MSH6/MAD2L2/KMT2A/TENT4B/PDS5A/ZRANB3/SHLD2/TWIST1/CYREN/H1-3/CDKN1A/TTF1/HELB/AUNIP/POT1/GNL3L/TRIM28/NDFIP1/TERF2/MEN1/FBH1/NAT10/HNRNPA1/NIBAN2/SMARCAL1/ACVRL1/BRCA2/CDAN1/PIF1/TP53/PARP1/RADX/TERF1/ANKRD1/RPS3/ATM/CHEK1/HMGA2/RAD17/HNRNPU/TRIP12/FLCN/DONSON/DFFA/ANKLE1/UBQLN4/S100A11/NPPC/CGAS/RNF169/TERF2IP/ZNF91/CDT1/OTUB1/NUDT16L1/H1-4/DFFB/EXOSC10/SHLD1/SLFN11/DCP2/TNKS/KLHL15/ATR/ERCC4/RMI2/MAGEF1/CTC1/FANCB/ENPP7/TSPYL2/H1-5/ZNF93/H1-10/HSF1/PARPBP/H1-2/SLX4/H1-0/SRC/BLM/ZNF830/BMPR2/CERS1/ERCC6/MCIDAS/SHLD3/PINX1/RTEL1/DACH1"	128
"BP"	"GO:0018393"	"internal peptidyl-lysine acetylation"	"165/12071"	"207/21069"	6.83618e-12	6.83618e-12	1.99839e-10	"NFYA/MSL3/CREBBP/KMT2E/PAX6/MED24/BAZ1B/MBTD1/BRCA1/ISL1/PHF20/ZZZ3/JADE2/ATG5/SPHK2/TAF2/NFYC/SPI1/ING3/MBD3/ACTB/JADE1/SRCAP/KAT6A/ZMPSTE24/NCOA1/ATXN7L3/BRPF3/SIRT1/SMARCB1/EP300/BRD1/MRGBP/JADE3/SUPT20H/CTCF/KAT8/PIH1D1/TAF6/GATA3/KAT2A/PPARGC1A/NAA40/ING4/ZNF451/BRD8/KAT2B/KANSL3/SF3B1/ATF2/PARK7/DR1/KMT2A/SET/SUPT7L/KANSL1/ENY2/EPC1/TAF12/NFYB/NAA50/NAA60/TWIST1/MORF4L2/NCOA3/USP22/DEK/GTF3C4/YEATS4/POR/LIF/HAT1/PHF20L1/MLLT1/TAF4/MYBBP1A/WBP2/CLOCK/MAP3K7/TAF5L/EPC2/KAT7/ACTL6A/ATAT1/ARRB1/GTF2B/LEF1/BRCA2/KANSL2/GLYR1/SMAD4/TAF1/OGT/POLE3/TAF5/KAT14/CHEK1/MBIP/TADA1/SMARCA5/FLCN/KAT6B/BRPF1/PAXIP1/CTBP1/MCM3AP/CRTC2/TAF6L/VPS72/IWS1/PBXIP1/PYGO2/EOMES/ATXN7/YEATS2/MEAF6/DDX21/BRD7/APBB1/TAF10/SETD5/BMI1/ING5/MECP2/SIN3A/SF3B5/PWWP2A/TADA3/PWWP2B/MLLT3/HCFC1/KAT5/TADA2B/MSL2/RUVBL1/SGF29/DMAP1/BEND3/TAF7/PER1/GATA2/RUVBL2/EP400/THAP7/MUC1/MORF4L1/MCRS1/MSL1/NOC2L/SF3B3/SUPT3H/WDR5/TRRAP/ARID5A/PIWIL2/LDB1/SMC5/BAG6/TRIM16/MSL3P1/ERCC6/EID1/TAF9/TADA2A/PCGF2"	165
"BP"	"GO:0007265"	"Ras protein signal transduction"	"289/12071"	"392/21069"	6.86413e-12	6.86413e-12	1.99839e-10	"ALS2/ITGA3/RALA/FARP2/ARHGAP44/CYTH3/NISCH/WAS/RALBP1/CUL3/RIPOR1/RTN4R/ARHGAP6/USP28/KITLG/PIK3CB/RASGRF1/PSD/NCKAP1/NGFR/RFXANK/NTN1/ARFGEF1/RHOA/ROCK1/RASSF1/RASGRP2/CDC42/MAP4K4/HACD3/CELSR1/PLD1/ARHGEF1/GNB1/RAPGEF3/OPHN1/DNM2/RAB21/HACE1/MAPKAPK5/BRAP/ARHGAP4/RAPGEF4/TGFB2/ABL1/SYDE2/NRP1/MYO9B/CRKL/LZTR1/CYTH4/SH3BP1/SGSM3/SOS2/ARFGAP1/RHOV/PPP2CB/ARHGEF18/RASAL3/DENND3/CYTH2/RASIP1/CADM4/RASA4/PIK3CG/MET/LIMK1/KANK1/RAPGEF1/GBF1/SHOC2/GIT1/RAPGEFL1/KPNB1/CYTH1/LRRC59/RANGRF/TNFAIP1/RAPGEF2/CBL/MADD/KCTD10/FOXM1/ARHGDIB/RAB35/RIPOR2/WASF1/ARFGEF3/ERBIN/PDGFRB/BCL6/RTKN/DOK1/SOS1/DHCR24/RALGPS2/PARK7/RAP1A/RHOU/ARHGEF2/MFN2/SSX2IP/STMN1/KIF14/CTNNAL1/MAPKAP1/DENND1A/GNA13/ARAP3/IQSEC3/KBTBD7/GPSM2/CDK2/RAB9B/RAB9A/RAP2C/ARFGEF2/IQSEC2/STAMBP/CDKN1A/GPR18/PSD4/MCF2L/RRAS/RAP1B/F2RL3/CDC42EP1/RAC2/STARD8/APOE/TRIM28/DNMT1/EPS8L1/ZNF304/RAF1/ARHGEF11/STARD13/EPHB2/KRAS/RRAS2/NOTCH2/ROCK2/RAB33A/GPR55/SPRY2/RAC1/DBNL/RALGPS1/DAB2IP/DENND4C/FLOT1/ARRB1/RAB30/SDCBP/RDX/PLCE1/ABI2/USP8/RASGEF1B/FGF2/G3BP2/GIT2/LPAR6/RB1/RAB15/GPR65/ARHGAP17/KSR1/TP53/ARHGDIA/CNKSR1/ABL2/RGL1/SETDB1/RIT1/ITPKB/RHOB/RALB/IQSEC1/RABL3/CCNA2/PLK2/RASA1/G3BP1/RASGEF1C/DOK3/GNA12/LPAR4/OGT/DOK2/NOTCH1/ITGB1/EPS8/RASGRP3/GRAP/RABGEF1/FLCN/ELMO1/RASA2/PSD3/TIAM1/NRG1/MRAS/WASF2/F11R/CDC42SE2/RAPGEF6/ARHGAP35/RALGDS/SQSTM1/RACGAP1/PDPN/CDC42EP3/ARHGEF3/SPRY1/FBXO8/COL1A2/ABCA1/FBP1/ARF6/KBTBD6/ARHGAP42/SYNPO2L/GARRE1/MAPRE2/CRK/RAB4B/CDC42EP5/RAB4A/NKIRAS2/RHOH/COL3A1/ROBO1/GABARAP/RASA4B/AKAP13/PLEKHG5/RASGRP4/RAB33B/CFL1/SCAI/HEG1/NET1/DENND4A/HRAS/KCTD13/ARHGAP1/RHOG/EPS8L2/JUN/GRB2/GPR35/RAB39A/CDC42EP4/F2R/RAP2B/CCDC125/IQGAP3/CSF1/RASA3/BCR/SHTN1/SPRY4/C15orf62/NF1/ARHGEF12/SRC/KANK2/SYNGAP1/STMN3/CDC42SE1/NKIRAS1/LPAR1/NTRK1/EPS8L3/DENND4B/GDI1/PHACTR4/STK19/AIF1/RAB12/NUP62/NRAS/SYNJ2BP/TAX1BP3/RGL2/BRK1/CYFIP1/PRAG1"	289
"BP"	"GO:0042273"	"ribosomal large subunit biogenesis"	"75/12071"	"82/21069"	7.48381e-12	7.48381e-12	2.16456e-10	"LAS1L/RPL26L1/NOP16/MRTO4/RRP15/NLE1/DDX18/RPL6/RPLP0/PES1/SNU13/CINP/NOP53/GTPBP4/FTSJ3/NOP2/PAK1IP1/MDN1/BRIX1/RPL24/C1orf109/RPF1/ZNHIT6/EBNA1BP2/FASTKD2/GTF3A/RPL5/MRM2/PPAN/TRAF7/DHX30/NIP7/WDR74/RPL35/RSL24D1/WDR12/URB1/RPL11/NVL/SPATA5/NHP2/RPL7L1/RPL10/RPL7/SURF6/RPL7A/LTO1/HEATR3/NIFK/MALSU1/RPL26/NOL9/NSA2/MRPL1/RSL1D1/SPATA5L1/RPL38/ZNF622/RRS1/NPM1/DDX28/RPL35A/RPL14/NOC2L/RPF2/MAK16/RPL23A/SDAD1/TMA16/RPL10A/RPLP0P6/EIF6/MRPL20/BOP1/ZNHIT3"	75
"BP"	"GO:0060271"	"cilium assembly"	"279/12071"	"377/21069"	7.68775e-12	7.68775e-12	2.20911e-10	"ZMYND10/MARK4/CDKL5/MKS1/NUDCD3/WWTR1/EHD2/IFT88/OFD1/MAP4/CC2D2A/MPHOSPH9/KCNQ1/SDCCAG8/GDI2/ATG5/CROCC/IFT80/EXOC5/CFAP20/ALPK1/CLCN4/PTPN23/VDAC3/PCM1/CDC14A/DNM2/RABL2B/RFX3/CDC14B/HSPB11/GSK3B/PIBF1/CYLD/SNX10/RFX2/DYNLL1/HDAC6/IFT74/SNAP29/CBY1/TTLL1/IFT27/KCTD17/CDKL1/ATP6V1D/KIAA0586/IFT52/KIF3B/MAPRE1/RP2/CCDC113/CLUAP1/RPGRIP1L/CCP110/EHD4/SPAG1/TTC26/CEP41/TESK1/GBF1/NEURL1/B9D1/IFT20/JHY/EHD1/CEP164/TBC1D30/MAK/CILK1/RAB23/TXNDC15/ARL6/NPHP3/CEP70/IFT57/IQCG/DNAH1/ACTR3/CCDC88A/WRAP73/RO60/SSX2IP/IFT46/ARMC2/WDR35/UBE2B/DYNC2I2/ONECUT2/BBOF1/IFT43/DNAL1/TCTN3/WDR11/CFAP58/GORAB/CEP89/OCRL/ODF2L/BBS9/SEPTIN7/IFT81/TTC21B/B9D2/RAB17/BBS2/ABCC4/SEPTIN6/MKKS/CEP250/DYNC2I1/RAB3IP/IFT22/TTBK2/DNAAF11/ATXN10/LAMA5/KIF3A/CPLANE2/CEP20/DZIP1/CEP162/AVIL/AHI1/CEP350/ARMC9/ODF2/ATAT1/FHDC1/NEK1/YAP1/FNBP1L/IFT172/DYNC2LI1/ACTR2/ARL3/FAM149B1/MNS1/BBS7/POC1B/TCHP/CCDC65/BBS4/GAS8/CCDC40/CSNK1D/CEP131/TPGS1/EVI5L/PLK4/CELSR2/WDPCP/ATG3/TBC1D7/TBC1D32/TRAPPC14/GSN/NOTCH1/TTC12/TMEM138/RILPL2/SCLT1/CENPJ/SPEF2/CCNO/DNAI4/ASAP1/LRGUK/TMEM237/CFAP70/RPGR/ARMC12/HYDIN/WDR19/PTPDC1/DZIP1L/CFAP298/DRC7/ATP6V0D1/ARHGAP35/CCDC28B/CFAP410/PCNT/PIERCE1/CFAP157/PPP1R35/WDR90/UBXN10/DNAI3/DISC1/KCNF1/BBS5/STK36/IFT122/INTU/POC1A/DNAAF5/TMEM67/KIF27/DNAAF2/TTC8/ENTR1/DNAAF8/ATMIN/CCDC103/RAB8A/DNAAF3/RILP/C2CD3/TTC39C/ARF4/SEPTIN2/TCTN2/CEP120/ARL13B/TAPT1/ONECUT1/CNTROB/FAM161A/CFAP53/RSPH9/CCDC96/CCDC63/ABLIM3/IQCB1/CEP83/CEP19/BBS1/CEP135/UNC119B/CCDC57/TMEM80/RABEP2/GALNT11/TMEM107/BBS10/CCDC66/MACIR/CEP97/LIMK2/RP1L1/SEPTIN9/CDK10/KIF24/TMEM17/TMEM216/DYNC2H1/IFT140/DNAJB13/DNAH17/RILPL1/CIBAR1/FBF1/TTC30B/FLNA/HTT/CPLANE1/PARVA/MEIG1/ODAD3/HYLS1/CEP290/TOGARAM1/TRAF3IP1/ODAD4/DCTN1/TCTN1/TMEM231/E2F4/CFAP44/DYNLT2B/TTLL3/BBIP1/MCIDAS/TMEM250/DNAAF10/CCDC13/PIERCE2/GFY"	279
"BP"	"GO:0044782"	"cilium organization"	"298/12071"	"406/21069"	7.8091e-12	7.8091e-12	2.2295e-10	"ZMYND10/MARK4/CDKL5/MKS1/NUDCD3/WWTR1/EHD2/IFT88/OFD1/MAP4/CC2D2A/MPHOSPH9/TTC17/KCNQ1/SDCCAG8/GDI2/ATG5/CROCC/IFT80/EXOC5/CFAP20/ALPK1/CLCN4/KIFAP3/PTPN23/VDAC3/PCM1/CDC14A/DNM2/RABL2B/RFX3/CDC14B/HSPB11/GSK3B/PIBF1/CYLD/SNX10/AURKA/RFX2/DYNLL1/HDAC6/IFT74/SNAP29/CBY1/TTLL1/IFT27/KCTD17/CDKL1/ATP6V1D/KIAA0586/IFT52/KIF3B/MAPRE1/RP2/CCDC113/CLUAP1/RPGRIP1L/CCP110/EHD4/SPAG1/TTC26/CEP41/TESK1/GBF1/NEURL1/B9D1/SLC9A3R1/IFT20/JHY/EHD1/CEP164/TBC1D30/MAK/NEDD9/CILK1/RAB23/TXNDC15/ARL6/NPHP3/CEP70/IFT57/IQCG/DNAH1/ACTR3/CCDC88A/WRAP73/RO60/SSX2IP/IFT46/ARMC2/PKD2/WDR35/UBE2B/DYNC2I2/ONECUT2/BBOF1/IFT43/DNAL1/TCTN3/WDR11/CFAP58/GORAB/CEP89/OCRL/ODF2L/BBS9/SEPTIN7/IFT81/TTC21B/B9D2/RAB17/BBS2/ABCC4/SEPTIN6/MKKS/CEP250/DYNC2I1/RAB3IP/IFT22/TTBK2/CCDC32/DNAAF11/NECTIN2/ATXN10/LAMA5/KIF3A/CPLANE2/CEP20/DZIP1/CEP162/LCA5/AVIL/AHI1/CEP350/ARMC9/ODF2/ATAT1/FHDC1/NEK1/YAP1/FNBP1L/IFT172/DYNC2LI1/ACTR2/ARL3/FAM149B1/MNS1/BBS7/POC1B/TCHP/CCDC65/BBS4/GAS8/CCDC40/CSNK1D/CEP131/TPGS1/EVI5L/PLK4/CELSR2/WDPCP/ATG3/TBC1D7/TBC1D32/TRAPPC14/CEP78/GSN/NOTCH1/TTC12/TMEM138/RILPL2/SCLT1/CENPJ/SPEF2/CCNO/DNAI4/ASAP1/LRGUK/TMEM237/CFAP70/FAM161B/RPGR/ARMC12/HYDIN/WDR19/PTPDC1/DZIP1L/CFAP298/DRC7/ATP6V0D1/ARHGAP35/CCDC28B/CFAP410/PCNT/PIERCE1/CFAP157/PPP1R35/WDR90/UBXN10/DNAI3/DISC1/KCNF1/BBS5/STK36/IFT122/INTU/POC1A/DNAAF5/TMEM67/KIF27/DNAAF2/TTC8/ENTR1/DNAAF8/ATMIN/CCDC103/RAB8A/DNAAF3/RILP/C2CD3/TTC21A/TTC39C/ARF4/SEPTIN2/TCTN2/CEP120/ARL13B/TAPT1/ONECUT1/CNTROB/FAM161A/CFAP53/RSPH9/CCDC96/CCDC63/ABLIM3/IQCB1/CEP83/PIFO/CEP19/BBS1/CEP135/UNC119B/SSNA1/CCDC57/RTTN/TMEM80/RABEP2/GALNT11/TMEM107/BBS10/CCDC66/BBS12/MACIR/CEP97/LIMK2/RP1L1/SEPTIN9/CDK10/KIF24/TMEM17/TMEM216/DYNC2H1/IFT140/DNAJB13/DNAH17/RILPL1/CIBAR1/FBF1/CFAP126/RRP7A/TTC30B/FLNA/HTT/TTC30A/CPLANE1/PARVA/MEIG1/ODAD3/HYLS1/CEP290/TOGARAM1/TRAF3IP1/ODAD4/DCTN1/TCTN1/TMEM231/E2F4/CFAP44/DYNLT2B/TTLL3/BBIP1/MCIDAS/TMEM250/DNAAF10/CCDC13/PIERCE2/GFY"	298
"BP"	"GO:0010948"	"negative regulation of cell cycle process"	"269/12071"	"362/21069"	8.46699e-12	8.46699e-12	2.40184e-10	"MAD1L1/CRY1/BAZ1B/METTL13/ZNF207/BRCA1/MRE11/FHL1/NSUN2/SPDL1/TPR/USP28/RAD51/FOXN3/WAPL/TP53BP1/PPP2R5B/RPS6KA2/TRIP13/CHFR/TIPIN/GTSE1/DLG1/JADE1/THOC1/RBL1/NDC80/CDC14B/ATRX/ORC1/ZW10/UIMC1/BIRC5/MAP3K20/WDR76/CLSPN/CDC45/CDC6/MSH2/WAC/CDC5L/KLHL22/SUSD2/FBXO7/THOC5/TELO2/TTI1/E2F1/RBBP8/NAA10/RGCC/FBXO31/NUBP1/RBL2/CCP110/NBN/DOT1L/FZR1/NOP53/BABAM1/CASP2/EZH2/TRIM37/CDK5RAP3/CCL2/KAT2A/CCND1/PRPF19/ANAPC15/CDKN1B/MDM1/TIMELESS/FBXO5/MAPK14/TTK/IK/CCNG1/RAD1/RAD50/MACROH2A1/BCL6/KAT2B/NEK11/ACVR1/ATF2/FBXO6/MAD2L2/MIIP/CDC20/SYF2/NEK2/PROX1/CENPF/RPA2/PKD2/DUSP1/INHBA/ZWINT/CDK2/BTN2A2/MAD2L1BP/CDKN1A/BMP4/XRCC3/PCID2/LIF/PSMG2/EIF2AK4/E2F8/CDKN2D/TTI2/CHMP2A/TERF2/VPS4A/MEN1/CCNB1/CDC73/CDCA8/CLOCK/APC/TAOK3/RINT1/ESPL1/MDM2/USP44/RNASEH2B/GPNMB/HUS1/BRIP1/KLF4/DAB2IP/CDK5RAP2/MDC1/DNA2/BARD1/NABP2/BRCA2/RB1/CUL4A/PML/TICRR/TP53/TIPRL/NUF2/DTL/INTS7/INTS3/SDE2/ETAA1/FANCD2/CTDSP1/DYNC1LI1/CTDSPL/PLK2/TERF1/INIP/NACC2/ATM/INCENP/CHEK1/TAOK2/RAD9B/FBXO4/SPC25/ZFP36L2/RAD17/SMARCA5/BUB3/XPC/EME1/FBXO43/BUB1B/BABAM2/CCAR2/DONSON/NAE1/PRMT2/BRSK1/TAOK1/MRNIP/SPC24/RPL26/CCNF/ABRAXAS1/APBB2/TOPBP1/TPRA1/ATRIP/MAD2L1/PTTG1/RAD21/GPER1/TMEM67/DACT1/GFI1B/E2F7/ZFYVE19/BRD7/APBB1/WEE1/PLK1/NKX3-1/CDT1/CDK2AP2/PBK/RFWD3/FEM1B/ATF5/CRADD/BUB1/AVEN/USP47/CDK1/SETMAR/TRIAP1/BCL2/RHNO1/PTEN/NME6/MTBP/HINFP/RAD9A/SLFN11/MUS81/TNKS/NABP1/PLK3/ZWILCH/ATR/CTDSP2/TOM1L2/AURKAIP1/CRLF3/PIDD1/HASPIN/GEN1/AURKB/PTPN11/NPM1/CACNB4/CEP63/GPR132/CHEK2/KNTC1/FOXO4/RPS27L/MUC1/BRCC3/ZFP36L1/CENATAC/PABIR1/DCUN1D3/H2AX/KANK2/BLM/ZNF655/EME2/DDX39B/ZNF830/GJC2/GIGYF2/PPP1R10/HLA-G/LCMT1/PTTG3P/ERCC6/RBM14/PRKDC/PINX1"	269
"BP"	"GO:0016575"	"histone deacetylation"	"93/12071"	"106/21069"	8.81086e-12	8.81086e-12	2.48346e-10	"MSL3/AKAP8L/ZZZ3/HDAC9/MTA3/HDAC7/SPHK2/HDAC4/SIRT2/MBD3/SREBF1/KDM5A/BAZ2A/SIRT6/REST/RCOR1/HDAC6/SIRT1/HDAC10/BRMS1L/TBL1X/SUV39H1/RBBP7/AKAP8/PRKD2/MIER2/MAPK8/KAT2A/HDAC5/CHD4/SUDS3/VEGFA/BCL6/HDAC1/SFPQ/DR1/RCOR3/MORF4L2/TRERF1/SIN3B/RRP8/PER2/MBD2/PRDM5/JDP2/TP53/GATAD2B/CAMK2D/NCAPG2/HDAC8/KAT14/MTA2/MBIP/SMARCA5/MIDEAS/SKI/ELK4/PINK1/CTBP1/ZBTB7B/SAP30BP/RBBP4/SMARCAD1/EOMES/HDAC11/UCN/YEATS2/NIPBL/PHB1/GATAD2A/RCOR2/ING2/SIN3A/CHD3/TADA3/HOPX/HDAC3/BRMS1/SGF29/TBL1XR1/PER1/MTA1/MORF4L1/SIRT7/LRRK2/WDR5/HDAC2/MIER1/C6orf89/PRMT6/MSL3P1/RBM14/TADA2A"	93
"BP"	"GO:0006368"	"transcription elongation by RNA polymerase II promoter"	"104/12071"	"121/21069"	9.09287e-12	9.09287e-12	2.54673e-10	"PAF1/MED24/ELOA/ZMYND11/MED17/CTDP1/MED29/INTS13/CDK13/SIRT6/CCNK/SUPT16H/MED15/CBX7/INTS6/AXIN1/ELOB/INTS9/INTS10/MED25/MED26/POLR2I/ELL/EZH2/RECQL5/INTS2/MED31/SUPT6H/ELP4/RNF8/MED23/TCERG1/NCBP2/MED28/ELL2/ENY2/MED20/GTF2F1/MED1/PCID2/INTS11/CCNT1/EAPP/ELOF1/ADRM1/MED18/MED10/MED6/VHL/CDC73/ELP2/MED4/CDK9/NCBP1/RTF1/INTS14/INTS12/SKIC8/MED9/BRD4/INTS7/INTS3/EAF1/EAF2/MED22/INTS4/MED21/HNRNPU/MED7/MED19/MED8/MED27/MED11/ERCC3/WDR43/RNF168/SHH/MED30/INTS1/INTS8/LEO1/CDK12/CTNNB1/PWWP2A/TCEA2/PWWP2B/LARP7/MED16/MED14/SETD2/NELFA/INTS5/HEXIM1/TCEA1/GTF2F2/NELFB/SUPT5H/LDB1/CTR9/TCEA3/NELFE/SUPT4H1/ERCC6/BTBD18"	104
"BP"	"GO:0009141"	"nucleoside triphosphate metabolic process"	"225/12071"	"296/21069"	9.91126e-12	9.91126e-12	2.74302e-10	"BAD/AK2/NDUFAB1/SLC25A13/NADK/MLXIPL/NDUFS1/TBPL1/CTNS/CTPS2/RRM2B/SPHK2/GNAI3/NDUFB4/PFKP/PKM/RHOA/HDAC4/SDHA/ENO1/VPS9D1/SIRT6/TIGAR/PGM1/SLC4A4/PSEN1/CAD/DNM1L/P2RX7/NDUFB2/ABCC6/TREM2/ATP5F1D/NDUFB7/GTPBP1/TSPO/EP300/HIF1A/SAMHD1/TAFAZZIN/PGK1/HTR2A/NME3/NME4/ANTKMT/GPI/TGFB1/OGDH/IMPDH1/PRKAG2/AK1/GIT1/GALK1/ENO3/MYH3/ALDOC/NDUFC1/PPARGC1A/HSPA8/NDUFS8/ATP5F1B/GAPDH/TPI1/ENO2/RAB23/ATP6V1A/DGUOK/NDUFS7/SLC25A12/ATP5PB/SDHB/NDUFB3/NDUFA8/RHOQ/ATP5F1E/NDUFA1/DMAC2L/ITPA/NDUFA5/DUT/CBFA2T3/NDUFA10/UCK1/ATP5IF1/NDUFA2/RAN/PRKAA1/FIGNL1/CMPK2/LDHA/NT5E/ATP5MC2/NUDT15/NDUFB5/OLA1/NDUFA9/EFL1/NDUFB10/NCOR1/RPTOR/FOXK2/PFKL/APP/ATP1B1/NME7/UCK2/SDHC/ARNT/PARP1/NDUFS6/NDUFB11/OGT/ATP6V1B2/NDUFB9/AK3/SLC25A25/ALDOA/ATPSCKMT/NDUFC2/ATP5F1A/PFKM/PID1/AK5/ENPP3/ATP5MC3/ATP5PF/FLCN/AK9/ADK/ATP5MJ/HK1/PRXL2C/PINK1/NDUFS2/ATP5MC1/ADPGK/HK2/NDUFV3/SLC2A6/HK3/JMJD8/CMPK1/AK4/NDUFS4/FOXK1/NUDT2/FBP1/NDUFB6/VCP/STOML2/NUDT5/ATP5F1C/AK8/NDUFB8/CLPX/ATP5MG/NDUFV1/ATP5PD/MLST8/DDIT4/DTYMK/STAT3/NDUFS5/ATP5ME/NDUFA3/INSR/MFN1/PGAM1/CTPS1/NME6/BPGM/SMPDL3A/NMNAT1/ATP5MK/NDUFA11/NUPR1/DNAJC30/TYMS/IMPDH2/BEND3/ZBTB7A/DCTPP1/DHTKD1/NME9/ZBTB20/NDUFB1/NDUFA12/NDUFA6/ATP6V0C/NDUFA13/PPARA/LRRK2/ADA/ENTPD4/ENTPD7/UCKL1/NUDT16/ND6/COX2/ND2/ND5/MTOR/OPA1/ND3/ND4/ND1/ATP6/SDHD/HSPA1A/UQCC3/TMSB4X/ND4L/ARL2/NDUFS3/FIS1/PGAM4/PARG/ATP8/MTCO2P12/NME1/ATP5MF/ATP5PO/EIF6/NME2/ATP5MGL"	225
"BP"	"GO:0009152"	"purine ribonucleotide biosynthetic process"	"192/12071"	"247/21069"	9.91768e-12	9.91768e-12	2.74302e-10	"AK2/NDUFAB1/SLC25A13/PDK2/ELOVL5/NDUFS1/ADSS2/GUCY1B1/SPHK2/NDUFB4/ELOVL1/PDK3/COASY/ACSL4/SDHA/ENO1/ACAT1/VPS9D1/ACACB/NDUFB2/DLD/TREM2/ACOT7/ATP5F1D/NDUFB7/TECR/SLC25A1/MTHFD1/PRPS2/TAFAZZIN/NME3/MLYCD/NME4/ANTKMT/TGFB1/GCDH/IMPDH1/PRKAG2/AK1/NDUFC1/PPARGC1A/PDHX/NDUFS8/ATP5F1B/ATP6V1A/DGUOK/NDUFS7/SLC25A12/AMPD2/ATP5PB/SDHB/ELOVL4/NDUFB3/NDUFA8/PANK3/ADCY7/SLC25A16/ACSL3/ATP5F1E/SLC35B3/NDUFA1/DMAC2L/PANK2/PPCS/PAICS/PPAT/NDUFA5/ADCY4/ACSBG2/NDUFA10/ACSS2/PPT1/ACLY/NDUFA2/PDHA1/AMPD3/ATP5MC2/NDUFB5/ADCY3/ATIC/PPCDC/PAPSS1/NDUFA9/NDUFB10/NME7/MPC2/SDHC/PARP1/SLC26A1/NDUFS6/NDUFB11/NDUFB9/AK3/HSD17B12/ALDOA/ATPSCKMT/DLAT/NDUFC2/ACSL1/ATP5F1A/PDK1/PANK1/PID1/AK5/ATP5MC3/ATP5PF/FLCN/ACSS1/AK9/SLC26A2/ADCY8/ADK/ATP5MJ/SLC35B2/PANK4/PINK1/NDUFS2/GART/ATP5MC1/NPR2/NDUFV3/DIP2A/ADCY9/AK4/NPPC/GMPS/GUCY1A1/ELOVL7/NDUFS4/ADCY1/NUDT2/NDUFB6/VCP/STOML2/ATP5F1C/HPRT1/HACD1/NDUFB8/ATP5MG/NDUFV1/ATP5PD/PDHB/NDUFS5/ATP5ME/NPR1/NDUFA3/NME6/DCAKD/ADCY5/ATP5MK/ADCY6/NDUFA11/DNAJC30/ACSF3/IMPDH2/PFAS/NME9/NDUFB1/NDUFA12/NDUFA6/ADSS1/ATP6V0C/NDUFA13/PPARA/ADA/ACSL5/ELOVL2/PAPSS2/ND6/COX2/ND2/ND5/ND3/ND4/ND1/ATP6/APRT/SDHD/UQCC3/TMSB4X/HACD2/ND4L/NDUFS3/ATP8/MTCO2P12/NME1/ADSL/ATP5MF/ATP5PO/NME2/ATP5MGL/ACACA"	192
"BP"	"GO:0045739"	"positive regulation of DNA repair"	"119/12071"	"142/21069"	1.13218e-11	1.13218e-11	3.11014e-10	"MBTD1/DPF1/BRCA1/DDX11/WAS/PNKP/PARP3/ARID1B/FAM168A/TMEM161A/SMARCD1/ING3/XRCC1/SMARCE1/ACTB/SIRT6/TIGAR/ZCWPW1/RIF1/SMARCA2/SMARCD3/UIMC1/FUS/SIRT1/BCL7C/SMARCB1/HDAC10/YY1/MRGBP/SMCHD1/RBBP8/PIAS4/BABAM1/TFPT/BCL7B/SMARCD2/KMT5B/BCL7A/FOXM1/RAD51AP1/TIMELESS/RNF8/BRD8/ACTR8/WDR48/INO80D/MAD2L2/UCHL5/ARID1A/SLF2/EPC1/SHLD2/MORF4L2/PRKCG/YEATS4/SMARCA4/INO80/PHF10/TRIM28/PCNA/KMT5C/SLF1/DPF2/SPIRE1/DHX9/EPC2/ACTL6A/ACTR2/PARP9/SMARCC2/WRAP53/POGZ/PARP1/RPS3/CEBPG/MMS19/BABAM2/EYA3/CCDC117/MRNIP/USP1/VPS72/HELQ/ABRAXAS1/DTX3L/MEAF6/PBRM1/RNF168/SPIDR/BRD7/HDGFL2/UBE2V2/INO80E/NFRKB/SETMAR/MGMT/NPAS2/SHLD1/KAT5/SMARCC1/RUVBL1/UBE2N/DMAP1/FANCB/RUVBL2/EP400/BRCC3/MORF4L1/KDM4D/MCRS1/H2AX/ARID2/HMGB1/TRRAP/SPIRE2/DPF3/ERCC6/SHLD3/PRKDC"	119
"BP"	"GO:0046822"	"regulation of nucleocytoplasmic transport"	"98/12071"	"113/21069"	1.14555e-11	1.14555e-11	3.11014e-10	"AKAP8L/NSUN2/TPR/PPP1R12A/RIOK2/IPO5/SP100/HYAL2/NEDD4/PRKACA/PTGS2/SIRT6/RAPGEF3/PSEN1/HSP90AA1/GSK3B/XPO1/RBM22/MAVS/AAAS/HSP90AB1/JAK2/RANGAP1/PPM1A/FERMT1/UBR5/TGFB1/PIK3R2/GLI3/SUFU/YWHAE/SUPT6H/ZPR1/CPSF6/MAPK14/MDN1/RAB23/ECT2/NCBP2/DNAJC27/SUMO1/PARK7/NRDE2/UFM1/TARDBP/KHDRBS1/NUP153/BMP4/IL1B/THOC2/TMEM53/NUP214/TRIM28/RAN/XPO4/CAMK1/CD36/MDFIC/DHX9/TXN/ANP32B/CTDSPL2/BARD1/NUP54/NUP58/PIK3R1/TCF7L2/BAG3/PTPN14/UHMK1/ANGPT1/IWS1/ZC3H12A/PRKCD/SHH/CDK5/FRAT1/IFI27/NOLC1/SMAD3/PKIG/CDK1/HDAC3/JUP/RBM4/DMAP1/PTPN11/HCLS1/SETD2/GAS6/MX2/PPP1CC/CHP1/SIRT7/APOD/NF1/FLNA/EFCAB7"	98
"BP"	"GO:0000082"	"G1/S transition of mitotic cell cycle"	"202/12071"	"262/21069"	1.14559e-11	1.14559e-11	3.11014e-10	"KMT2E/DBF4/PKD1/DPF1/BID/MNAT1/FHL1/CUL3/ARID1B/CUL1/CDK14/CDK17/BCAT1/SMARCD1/CAMK2A/SMARCE1/GTSE1/ACTB/DLG1/JADE1/SMARCA2/RBL1/SMARCD3/ZNF324/PSME1/CDC6/WAC/CDC7/BCL7C/CDC34/SMARCB1/FBXO7/CDKN3/APEX1/PSME2/E2F1/RBBP8/PIM2/CDK16/RGCC/FBXO31/GSPT1/RBL2/CCNE1/CDK6/CASP2/EZH2/BCL7B/CUL2/RPS6KB1/SMARCD2/CCL2/ZPR1/CCND1/AMBRA1/BCL7A/CDKN1B/PTPN6/E2F3/CCND3/PPP2CA/HYAL1/EIF4G1/ACVR1/ID2/RHOU/CDK18/ARID1A/RPA2/KIF14/PKD2/CPSF3/PPP6C/KHDRBS1/INHBA/ECD/CDKN2C/CDK2/STIL/BTN2A2/CDKN1A/SMARCA4/INO80/CDKN2D/PHF10/LATS1/PSME3/ANKRD17/NASP/DPF2/CDK7/CDC73/CCNH/APC/ANXA1/CDK4/ACVR1B/MDM2/USP37/APPL2/GPNMB/ACTL6A/KLF4/MYC/RPS6/TMEM14B/RDX/CDK15/PPP3CA/SMARCC2/RB1/CUL4A/PML/CYP1A1/TP53/RPTOR/BRD4/AKT1/SDE2/CTDSP1/CTDSPL/SKP2/PLK2/MEPCE/NACC2/NPAT/ATM/ITGB1/LATS2/EIF4E/ADAM17/CENPJ/CACUL1/ADAMTS1/LSM11/BACH1/SASS6/APPL1/CUL4B/PRMT2/RPL26/GFI1/PBRM1/CDC25A/TERT/CDK5/DACT1/GFI1B/STOX1/E2F7/BRD7/CUL5/TAF10/WEE1/RRM1/CDK2AP2/RFWD3/E2F6/CRADD/TRIAP1/PLRG1/BCL2/RRM2/PTEN/KLF11/MTBP/HINFP/SLFN11/PHF8/SMARCC1/PLK3/CTDSP2/CCNE2/CRLF3/POLE/PIDD1/RCC1/LSM10/UBE2E2/CACNB4/PLCB1/GPR132/CHEK2/IQGAP3/RPS27L/CDK10/MUC1/EIF4EBP1/DCUN1D3/ARID2/KANK2/ZNF655/TFDP1/GJC2/GIGYF2/AIF1/E2F4/DPF3/MBLAC1/DDX3X/CDK3/PRKDC"	202
"BP"	"GO:0000375"	"RNA splicing, via transesterification reactions"	"279/12071"	"378/21069"	1.27352e-11	1.27352e-11	3.43637e-10	"RBM5/KDM1A/RBM6/GCFC2/LUC7L/PTBP1/AQR/STRAP/ZCCHC8/MTREX/GEMIN8/CELF2/THRAP3/SNRNP40/SFSWAP/U2AF2/DDX20/CDK13/DHX8/GPKOW/JMJD6/PABPC1/DAZAP1/CLNS1A/SART3/RBM7/GPATCH1/MBNL3/XAB2/SNRPA/DDX1/GEMIN5/YTHDC1/PPIE/REST/WBP11/RBM22/SF3B2/KHSRP/RBM41/PCBP4/HNRNPC/GEMIN2/CWF19L1/SRPK1/CDC5L/HNRNPH3/CIRBP/HNRNPM/SF3A1/SNRPD3/ESS2/TFIP11/SNU13/DDX17/RBFOX2/PHF5A/RBM23/PRMT5/SNW1/SRSF5/PNN/PRPF6/CRNKL1/DHX35/FMR1/PQBP1/HTATSF1/RBM3/ESRP2/DNAJC17/HNRNPL/SNRNP70/SF3A2/YJU2B/NOVA2/YJU2/CACTIN/PRPF31/BUD31/LSM5/SETX/CASC3/C1QBP/DDX5/LUC7L3/EFTUD2/FRG1/HSPA8/DCPS/PRPF19/NUP98/PRPF40B/MAGOHB/SRSF9/SRSF3/RBM24/KHDRBS2/QKI/PRPF4B/IK/FAM172A/PPWD1/USP4/FXR1/NCBP2/NCL/SF3B6/SF3B1/SRSF7/TIA1/SRSF4/WDR77/SFPQ/BCAS2/PRPF3/PTBP2/PRDX6/SYF2/RBM25/SMNDC1/WBP4/COIL/KHDRBS1/HNRNPA2B1/SMU1/RBM19/DDX39A/WDR83/SRSF6/SNRNP27/MPHOSPH10/SNRPC/RNF113A/SNRPD2/SNRPB/SNRPB2/HNRNPR/RALY/RBM42/NSRP1/METTL16/LSM8/SNRPN/FXR2/LSM7/LSM4/AAR2/RBM39/SNRPA1/PRMT7/KHDC4/CTNNBL1/RBM38/SRRM1/RBM17/RBMX2/PRPF38A/SRPK2/SYNCRIP/ZC3H10/HNRNPA1/DHX9/SRSF1/TRA2B/C9orf78/PRPF4/NCBP1/PPIL1/TGS1/BUD13/DBR1/ZCRB1/SCAF11/SNRPF/MFAP1/DHX38/TXNL4B/NOL3/EIF4A3/TXNL4A/GEMIN7/SF3B4/SNRPG/SNRNP200/METTL14/DDX46/ZMAT2/WTAP/LUC7L2/RBMX/CELF1/CWC15/SAP18/GEMIN6/CWF19L2/MBNL1/CWC27/HNRNPU/SRSF12/DYRK1A/PAXBP1/SON/U2AF1/U2AF1L4/SRSF2/RAVER1/SNRNP25/MAGOH/RAVER2/RBM15/SCNM1/CWC22/SNIP1/LSM6/TRA2A/SLU7/USP49/PSIP1/HNRNPK/PRPF18/METTL3/SNRPD1/RBFOX3/SRRM2/SF1/CDC40/USP39/HNRNPH1/CD2BP2/ZRSR2/HNRNPF/SF3B5/HNRNPA3/LSM3/PLRG1/PPIH/SMN1/RBM4B/RBM4/PRPF8/DDX23/LARP7/RSRC1/LSM1/SART1/ZBTB7A/GEMIN4/PUF60/NPM1/SNRPE/RBM10/DDX41/SF3A3/ALYREF/SNRNP35/SRPK3/PRPF39/RNPC3/SRSF10/HMX2/SF3B3/PRPF40A/UBL5/DDX39B/LSM2/DHX16/SMN1/RNPS1/RNVU1-15/RBMXL1/RBM14/PPIL3/ISY1/RBM15B/SRSF8/RBM8A/CWC25/RNVU1-8"	279
"BP"	"GO:0000723"	"telomere maintenance"	"145/12071"	"179/21069"	1.30745e-11	1.30745e-11	3.50654e-10	"UPF1/ERCC1/MRE11/RFC1/PNKP/PARP3/RAD51/PRKCQ/SP100/SMG6/XRCC1/MAP2K7/SIRT6/XRCC5/RIF1/HSP90AA1/ATRX/MAP3K4/MAPKAPK5/HNRNPC/TINF2/HSP90AB1/MAPK1/TFIP11/TELO2/YY1/APEX1/MAPK3/ACD/NBN/CCNE1/TFPT/RPA3/NSMCE4A/TNKS2/STN1/RAD51C/GAR1/PTGES3/RAD50/ACTR8/XRN1/INO80D/CCT4/MAD2L2/UCHL5/NEK2/RPA2/DCLRE1B/YLPM1/SLF2/TCP1/TENT4B/SHLD2/HNRNPA2B1/XRCC3/POT1/INO80/TEP1/GNL3L/DKC1/RPA1/TERF2/PCNA/SLF1/NAT10/HNRNPA1/PKIB/CCT7/HUS1/ACTL6A/MYC/ZNF365/DNA2/SMARCAL1/HNRNPD/NABP2/BRCA2/PIF1/PML/PARN/WRAP53/PARP1/TPRKB/NAF1/NHP2/CCT6A/HDAC8/HMBOX1/TERF1/TNKS1BP1/ATM/LTO1/CCT5/NEK7/ZNF827/FBXO4/DCLRE1C/HNRNPU/CCT8/NSMCE2/SMG1/RECQL4/SMC6/CCT3/GNL3/TERT/WRN/CCT2/TERF2IP/CTNNB1/FEN1/NSMCE1/INO80E/NFRKB/EXOSC10/SHLD1/DCP2/TNKS/EXO1/DHX36/ATR/CCNE2/ERCC4/RUVBL1/CTC1/AURKB/NOP10/RUVBL2/RAD51D/USP7/MCRS1/SLX4/XRCC6/SRC/BLM/SMC5/DCLRE1A/SMG5/PPP1R10/ZBTB48/SHLD3/PRKDC/PINX1/RTEL1"	145
"BP"	"GO:0010563"	"negative regulation of phosphorus metabolic process"	"353/12071"	"492/21069"	1.42332e-11	1.42332e-11	3.79431e-10	"DBNDD1/PRKAR2B/IBTK/PAX6/SPAG9/MLXIPL/MVP/WWTR1/HGF/BAK1/STAP1/BOD1L1/DTNBP1/PIK3CB/IPO5/PPP2R5A/PRKCZ/ROCK1/HYAL2/HDAC4/SIRT2/LRP6/NCK2/TRIB2/TSG101/DNAJC10/SIRT6/FBLN1/TIGAR/PTPRH/PSEN1/PTPRC/GSK3B/PIBF1/GSTP1/DNAJA1/TMED2/PPP1R15A/BAX/RTRAF/FKBP1A/DYNLL1/IRAK3/TFAP4/TGFB2/SIRT1/ABL1/GADD45B/CRKL/PPM1F/PIK3IP1/FBXO7/TSPO/PDGFB/GSKIP/PTK6/TRIB3/RASSF2/CDK5RAP1/PPP1R16B/SMAD7/DNAJC3/PARD6A/TSC2/PYCARD/CSK/SFRP1/IKBKB/URI1/CACTIN/TGFB1/RASIP1/PPP2R1A/FKBP8/GSK3A/CADM4/CAV1/GRB10/HSPB1/PRKAG2/ENG/TESK1/ABCA2/SHB/DVL1/GIT1/CDK5RAP3/PPP1R9B/DUSP3/PRKAR1A/YWHAE/SNX25/CHORDC1/CBL/HIPK3/CORO1C/SH2B3/DUSP16/CDKN1B/PTPN6/STK38/DUSP22/HMGCR/PDE4D/PPP2CA/MACROH2A1/KAT2B/PRKAR2A/GNAI2/NPRL2/CBLB/EIF4G1/PLEK/ERRFI1/PARK7/GADD45A/RGS2/PPP1R8/TNFAIP3/ITGB1BP1/PTPA/DUSP1/MASTL/TARDBP/MAPK8IP1/CRY2/LAX1/INHBA/CDKN2C/PKN1/NCKAP1L/LRP1/PMEPA1/CDKN1A/BMP4/IL1B/BMP2/KIRREL2/WNK4/ATG14/PTPRB/STYXL1/PRKRIP1/ARPP19/CDKN2D/AJUBA/SNX6/CDKN1C/CBFA2T3/APOE/APOC1/SLC27A1/MAS1/MLLT1/CEP85/LATS1/SH3BP5/VPS25/LGALS3/PPARG/INPP5K/ZBED3/EPHB2/SWAP70/MEN1/PTPN22/ROCK2/LPIN1/APC/PRR5L/PKIB/MICAL1/AGT/NIBAN1/PWP1/SPRY2/DAB2IP/CDK5RAP2/SORL1/SMAD6/EMILIN1/DUSP6/TARBP2/RB1/WARS1/IQGAP1/PDPK1/NCOR1/ARRB2/TP53/AKT1/NLRP12/TIPRL/ENSA/DUSP10/PARP1/CALM2/CTDSP1/CTDSPL/RUBCN/SLIT2/DGKQ/BOD1/IGFBP3/EPHA1/NCAPG2/MFHAS1/C9orf72/PARD3/PTPRJ/LATS2/PDCD4/PIP4K2A/PTPRO/MGAT5/GPD1L/HHEX/HNRNPU/LPCAT1/CNKSR3/PID1/IMPACT/UBASH3B/ANGPT1/LRRK1/RABGEF1/FLCN/SAMSN1/DEPTOR/GNAQ/CD109/BAG4/NCK1/PPP1R15B/CDA/DMTN/ZFYVE28/CALM3/ADAR/PPP1R35/LRP5/CAMK2N1/DUSP19/PAQR3/PTPN13/ZC3H12A/CAMK2N2/PRKCD/SPRY1/DUSP7/CASP3/FBP1/PRDX3/SPRED1/COX11/SMPD1/TERF2IP/PLK1/PIP4K2C/YWHAB/PIP5KL1/MIDN/CD300A/PBK/DDIT4/BDKRB2/HEXIM2/STAT3/LDLRAD4/PKIG/RGS14/YWHAG/SOCS5/PTEN/PRNP/QARS1/PDZD3/PARP14/TRIB1/INSM1/HEG1/SH3BP5L/PPM1E/CTDSP2/PTPN2/NUPR1/CHMP6/ANKLE2/SMCR8/JUN/GBA1/PLEC/TAF7/MYADM/SOCS4/PAK2/NPM1/WASHC1/SLC8A1/PLGLB1/NOG/SOCS3/CIB1/INPP5J/SOCS1/PRKN/SMYD3/NR2F2/IRS2/AIDA/NF2/LILRB4/HEXIM1/MAPT/PPARA/CHP1/SPRY4/SEMA4D/PRKAR1B/LRRK2/PPIA/INCA1/PTPN1/PPP1R26/NF1/ZGPAT/ZNF675/ADARB1/PDGFA/OCLN/SIRPA/SPRED2/RD3/CALM1/INPP5F/DMD/TRAF3IP1/PPP1R11/RACK1/AKT1S1/TRIM27/IPO7/NUP62/CEP43/FIS1/TNF/DBNDD2/CEBPA/PRKDC/LYN/PIP4K2B/SRCIN1/GGNBP2"	353
"BP"	"GO:0016241"	"regulation of macroautophagy"	"147/12071"	"182/21069"	1.45337e-11	1.45337e-11	3.85121e-10	"POLDIP2/SLC25A5/CAPN1/ATP6V0A1/CLEC16A/PHF23/ATP6V1H/VPS13D/USP36/ATG5/LZTS1/GNAI3/TBC1D25/VPS35/NEDD4/WIPI1/PRKACA/PIK3C3/TIGAR/SESN1/SNX5/SPTLC1/EXOC1/SCFD1/HDAC6/WAC/SIRT1/SH3GLB1/TOM1/HMOX1/ATP6V1D/SPTLC2/HIF1A/CHMP4B/MTMR8/MAPK3/TSC2/RIPK2/BNIP3L/NOD1/RHEB/MAPK8/ATG2A/AMBRA1/GAPDH/EPM2A/ATP6V0E1/SNX4/ATP6V1A/RAB3GAP1/QSOX1/ELAPOR1/EXOC8/ATP6V0B/RAB3GAP2/PIK3CA/VPS26A/OPTN/CAPNS1/BECN1/ATG14/WDR24/VPS13C/SNX6/SESN2/ATP6V1E1/EXOC4/UBQLN1/USP30/MAP3K7/CALCOCO2/ATP6V1G1/NPC1/TP53/AKT1/ATP6V1C2/RALB/RUBCN/ATG12/ATP6V1B2/C9orf72/SNX30/LRSAM1/SESN3/FEZ1/PIP4K2A/VPS26B/SLC25A4/BAG3/SCOC/ATP6V1C1/LARP1/SMG1/PINK1/ATP13A2/ATP6V0D1/GPSM1/UBQLN4/SNX7/FYCO1/CASP3/CDK5/TSC1/MOAP1/PIP4K2C/NOD2/PAFAH1B2/ADRB2/FEZ2/MTM1/ATP6V0E2/SNX32/NUPR1/TMEM39A/BNIP3/CDK5R1/SMCR8/ULK1/GBA1/ERN1/SNX18/RNF41/EXOC7/TBK1/STING1/NRBP2/ATP6V0A2/ATP6V0C/UBQLN2/RUFY4/CLN3/LRRK2/SUPT5H/PIK3R4/WDR45/HTT/UVRAG/MTOR/EHMT2/TRIM13/TECPR1/VDAC1/CERS1/ATP6V1E2/SEC22B/IKBKG/PIP4K2B"	147
"BP"	"GO:0006475"	"internal protein amino acid acetylation"	"167/12071"	"211/21069"	1.53378e-11	1.53378e-11	4.04011e-10	"NFYA/MSL3/CREBBP/KMT2E/PAX6/MED24/BAZ1B/MBTD1/BRCA1/ISL1/PHF20/ZZZ3/JADE2/ATG5/SPHK2/TAF2/NFYC/SPI1/ING3/MBD3/ACTB/JADE1/SRCAP/KAT6A/ZMPSTE24/NCOA1/ATXN7L3/BRPF3/SIRT1/SMARCB1/EP300/BRD1/MRGBP/NAA10/JADE3/SUPT20H/CTCF/KAT8/PIH1D1/TAF6/GATA3/KAT2A/PPARGC1A/NAA40/ING4/ZNF451/BRD8/KAT2B/KANSL3/SF3B1/ATF2/PARK7/DR1/KMT2A/SET/SUPT7L/KANSL1/ENY2/EPC1/TAF12/NFYB/NAA50/NAA60/TWIST1/MORF4L2/NCOA3/USP22/DEK/GTF3C4/YEATS4/POR/LIF/HAT1/PHF20L1/MLLT1/TAF4/MYBBP1A/WBP2/CLOCK/MAP3K7/TAF5L/EPC2/KAT7/ACTL6A/ATAT1/ARRB1/GTF2B/LEF1/BRCA2/KANSL2/GLYR1/SMAD4/TAF1/OGT/POLE3/TAF5/KAT14/CHEK1/MBIP/TADA1/SMARCA5/FLCN/KAT6B/BRPF1/PAXIP1/CTBP1/MCM3AP/CRTC2/TAF6L/VPS72/IWS1/PBXIP1/PYGO2/EOMES/ATXN7/YEATS2/MEAF6/DDX21/BRD7/APBB1/TAF10/SETD5/BMI1/ING5/MECP2/SIN3A/SF3B5/PWWP2A/TADA3/PWWP2B/MLLT3/HCFC1/KAT5/TADA2B/MSL2/RUVBL1/SGF29/DMAP1/BEND3/TAF7/PER1/GATA2/RUVBL2/EP400/THAP7/MUC1/MORF4L1/MAPT/MCRS1/MSL1/NOC2L/SF3B3/SUPT3H/WDR5/TRRAP/ARID5A/PIWIL2/LDB1/SMC5/BAG6/TRIM16/MSL3P1/ERCC6/EID1/TAF9/TADA2A/PCGF2"	167
"BP"	"GO:0050684"	"regulation of mRNA processing"	"123/12071"	"148/21069"	1.63599e-11	1.63599e-11	4.28384e-10	"RBM5/PAF1/CDK11A/PTBP1/ZC3H3/CELF2/PTCD2/THRAP3/SFSWAP/U2AF2/JMJD6/DAZAP1/CLNS1A/RBM7/MBNL3/SNRPA/YTHDC1/REST/PAPOLA/PCBP4/SRPK1/CIRBP/DDX17/RBFOX2/RBM23/PRMT5/SNW1/ZC3H14/FMR1/RBM3/HNRNPL/SNRNP70/NOVA2/CPEB3/C1QBP/DDX5/SUPT6H/HSPA8/PRPF19/NUP98/CPSF6/SRSF9/SRSF3/RBM24/KHDRBS2/QKI/FAM172A/FXR1/NCBP2/NCL/SRSF7/TIA1/SRSF4/WDR77/PRDX6/RBM25/KHDRBS1/HNRNPA2B1/SMU1/SRSF6/RBM42/NSRP1/METTL16/FXR2/SAFB2/RBM39/RBM38/SRRM1/CDC73/SRPK2/ZC3H10/HNRNPA1/DHX9/TRA2B/CDK9/NCBP1/SLTM/BARD1/SF3B4/WTAP/RBMX/CELF1/CPSF7/SAP18/MBNL1/HNRNPU/SRSF12/DYRK1A/SON/SAFB/SRSF2/RAVER1/MAGOH/RAVER2/RBM15/IWS1/CWC22/TRA2A/VIRMA/HNRNPK/LEO1/NUDT21/RBFOX3/SF1/AHCYL1/RBM4/LARP7/DHX36/ZBTB7A/PUF60/NPM1/RBM10/SRPK3/HSF1/ZFP36L1/SRSF10/HMX2/RNPS1/RBMXL1/CPEB1/CDK11B/RBM15B/RBM8A"	123
"BP"	"GO:0072522"	"purine-containing compound biosynthetic process"	"213/12071"	"279/21069"	1.71027e-11	1.71027e-11	4.452e-10	"AK2/NDUFAB1/SLC25A13/PDK2/NOS2/ELOVL5/NDUFS1/ADSS2/GUCY1B1/SPHK2/NDUFB4/ELOVL1/PDK3/COASY/ACSL4/SDHA/ENO1/ACAT1/VPS9D1/ACACB/NDUFB2/DLD/ADA2/TREM2/ACOT7/PRTFDC1/ATP5F1D/NDUFB7/TECR/SLC25A1/MTHFD1/PRPS2/TAFAZZIN/NME3/MLYCD/NME4/ANTKMT/TGFB1/GCDH/IMPDH1/PRKAG2/AK1/NCS1/NDUFC1/PPARGC1A/PDHX/NDUFS8/ATP5F1B/GUCA1B/ATP6V1A/DGUOK/NDUFS7/SLC25A12/AMPD2/ATP5PB/SDHB/ELOVL4/NDUFB3/NDUFA8/PANK3/ADCY7/SLC25A16/ACSL3/ATP5F1E/SLC35B3/NDUFA1/DMAC2L/PANK2/PPCS/PAICS/PPAT/NDUFA5/ADCY4/ACSBG2/NDUFA10/ACSS2/PPT1/ACLY/NDUFA2/PDHA1/AMPD3/NT5E/ATP5MC2/NDUFB5/ADCY3/ATIC/PPCDC/PAPSS1/NDUFA9/NDUFB10/PRPSAP2/NME7/MPC2/SDHC/GUK1/PARP1/SLC26A1/NDUFS6/NDUFB11/PRPS1/NDUFB9/AK3/HSD17B12/ALDOA/ATPSCKMT/DLAT/NDUFC2/ACSL1/ATP5F1A/PDK1/PANK1/PID1/AK5/ATP5MC3/ATP5PF/FLCN/ACSS1/AK9/SLC26A2/ADCY8/ADK/DCK/ATP5MJ/SLC35B2/PANK4/PINK1/NDUFS2/GART/ATP5MC1/NPR2/NDUFV3/DIP2A/PRPSAP1/ADCY9/AK4/NPPC/GMPS/MTHFD2L/GUCY1A1/ELOVL7/NDUFS4/ADCY1/NOS3/NUDT2/NDUFB6/VCP/STOML2/ATP5F1C/HPRT1/HACD1/NDUFB8/ATP5MG/NDUFV1/ATP5PD/PDHB/NDUFS5/ADAL/ATP5ME/PGM2/NPR1/ADORA2B/NDUFA3/NME6/PDZD3/DCAKD/ADCY5/ATP5MK/ADCY6/NDUFA11/DNAJC30/ACSF3/SHMT1/IMPDH2/PFAS/NME9/SHMT2/NDUFB1/NDUFA12/NDUFA6/ADSS1/ATP6V0C/NDUFA13/PPARA/ADA/ACSL5/ELOVL2/RD3/PAPSS2/ND6/COX2/ND2/ND5/PNP/ND3/ND4/ND1/ATP6/APRT/SDHD/UQCC3/TMSB4X/HACD2/ND4L/NDUFS3/ATP8/MTCO2P12/NME1/ADSL/ATP5MF/ATP5PO/NME2/ATP5MGL/ACACA"	213
"BP"	"GO:1901988"	"negative regulation of cell cycle phase transition"	"231/12071"	"306/21069"	1.77359e-11	1.77359e-11	4.58982e-10	"MAD1L1/CRY1/METTL13/ZNF207/BRCA1/MRE11/FHL1/NSUN2/SPDL1/TPR/USP28/RAD51/FOXN3/TP53BP1/TRIP13/CHFR/TIPIN/GTSE1/DLG1/JADE1/THOC1/RBL1/NDC80/CDC14B/ORC1/ZW10/UIMC1/BIRC5/MAP3K20/WDR76/CLSPN/CDC45/CDC6/MSH2/WAC/CDC5L/KLHL22/SUSD2/FBXO7/THOC5/TELO2/TTI1/E2F1/RBBP8/RGCC/FBXO31/RBL2/NBN/DOT1L/FZR1/NOP53/BABAM1/CASP2/EZH2/CDK5RAP3/CCL2/CCND1/PRPF19/ANAPC15/CDKN1B/TIMELESS/FBXO5/MAPK14/TTK/IK/CCNG1/RAD1/RAD50/MACROH2A1/NEK11/ACVR1/ATF2/FBXO6/MAD2L2/MIIP/CDC20/SYF2/PROX1/CENPF/RPA2/PKD2/DUSP1/INHBA/ZWINT/CDK2/BTN2A2/MAD2L1BP/CDKN1A/XRCC3/PCID2/PSMG2/EIF2AK4/CDKN2D/TTI2/VPS4A/MEN1/CCNB1/CDC73/CDCA8/CLOCK/APC/TAOK3/RINT1/MDM2/USP44/RNASEH2B/GPNMB/HUS1/BRIP1/KLF4/CDK5RAP2/MDC1/DNA2/BARD1/NABP2/BRCA2/RB1/CUL4A/PML/TICRR/TP53/TIPRL/NUF2/DTL/INTS7/INTS3/SDE2/ETAA1/FANCD2/CTDSP1/DYNC1LI1/CTDSPL/PLK2/INIP/NACC2/ATM/INCENP/CHEK1/TAOK2/RAD9B/FBXO4/SPC25/ZFP36L2/RAD17/BUB3/XPC/EME1/BUB1B/BABAM2/CCAR2/DONSON/NAE1/PRMT2/BRSK1/TAOK1/MRNIP/SPC24/RPL26/ABRAXAS1/APBB2/TOPBP1/TPRA1/ATRIP/MAD2L1/RAD21/DACT1/GFI1B/E2F7/ZFYVE19/BRD7/APBB1/WEE1/PLK1/NKX3-1/CDT1/CDK2AP2/PBK/RFWD3/FEM1B/ATF5/CRADD/BUB1/AVEN/USP47/CDK1/SETMAR/TRIAP1/BCL2/RHNO1/PTEN/HINFP/RAD9A/SLFN11/MUS81/NABP1/PLK3/ZWILCH/ATR/CTDSP2/CRLF3/PIDD1/HASPIN/GEN1/AURKB/PTPN11/CACNB4/CEP63/GPR132/CHEK2/KNTC1/FOXO4/RPS27L/MUC1/BRCC3/ZFP36L1/PABIR1/DCUN1D3/H2AX/KANK2/BLM/ZNF655/EME2/DDX39B/ZNF830/GJC2/GIGYF2/PPP1R10/LCMT1/ERCC6/PRKDC/PINX1"	231
"BP"	"GO:0045936"	"negative regulation of phosphate metabolic process"	"352/12071"	"491/21069"	1.7986e-11	1.7986e-11	4.62749e-10	"DBNDD1/PRKAR2B/IBTK/PAX6/SPAG9/MLXIPL/MVP/WWTR1/HGF/BAK1/STAP1/BOD1L1/DTNBP1/PIK3CB/IPO5/PPP2R5A/PRKCZ/ROCK1/HYAL2/HDAC4/SIRT2/LRP6/NCK2/TRIB2/TSG101/DNAJC10/SIRT6/FBLN1/TIGAR/PTPRH/PSEN1/PTPRC/GSK3B/PIBF1/GSTP1/DNAJA1/TMED2/PPP1R15A/BAX/RTRAF/FKBP1A/DYNLL1/IRAK3/TFAP4/TGFB2/SIRT1/ABL1/GADD45B/CRKL/PPM1F/PIK3IP1/FBXO7/TSPO/PDGFB/GSKIP/PTK6/TRIB3/RASSF2/CDK5RAP1/PPP1R16B/SMAD7/DNAJC3/PARD6A/TSC2/PYCARD/CSK/SFRP1/IKBKB/URI1/CACTIN/TGFB1/RASIP1/PPP2R1A/FKBP8/CADM4/CAV1/GRB10/HSPB1/PRKAG2/ENG/TESK1/ABCA2/SHB/DVL1/GIT1/CDK5RAP3/PPP1R9B/DUSP3/PRKAR1A/YWHAE/SNX25/CHORDC1/CBL/HIPK3/CORO1C/SH2B3/DUSP16/CDKN1B/PTPN6/STK38/DUSP22/HMGCR/PDE4D/PPP2CA/MACROH2A1/KAT2B/PRKAR2A/GNAI2/NPRL2/CBLB/EIF4G1/PLEK/ERRFI1/PARK7/GADD45A/RGS2/PPP1R8/TNFAIP3/ITGB1BP1/PTPA/DUSP1/MASTL/TARDBP/MAPK8IP1/CRY2/LAX1/INHBA/CDKN2C/PKN1/NCKAP1L/LRP1/PMEPA1/CDKN1A/BMP4/IL1B/BMP2/KIRREL2/WNK4/ATG14/PTPRB/STYXL1/PRKRIP1/ARPP19/CDKN2D/AJUBA/SNX6/CDKN1C/CBFA2T3/APOE/APOC1/SLC27A1/MAS1/MLLT1/CEP85/LATS1/SH3BP5/VPS25/LGALS3/PPARG/INPP5K/ZBED3/EPHB2/SWAP70/MEN1/PTPN22/ROCK2/LPIN1/APC/PRR5L/PKIB/MICAL1/AGT/NIBAN1/PWP1/SPRY2/DAB2IP/CDK5RAP2/SORL1/SMAD6/EMILIN1/DUSP6/TARBP2/RB1/WARS1/IQGAP1/PDPK1/NCOR1/ARRB2/TP53/AKT1/NLRP12/TIPRL/ENSA/DUSP10/PARP1/CALM2/CTDSP1/CTDSPL/RUBCN/SLIT2/DGKQ/BOD1/IGFBP3/EPHA1/NCAPG2/MFHAS1/C9orf72/PARD3/PTPRJ/LATS2/PDCD4/PIP4K2A/PTPRO/MGAT5/GPD1L/HHEX/HNRNPU/LPCAT1/CNKSR3/PID1/IMPACT/UBASH3B/ANGPT1/LRRK1/RABGEF1/FLCN/SAMSN1/DEPTOR/GNAQ/CD109/BAG4/NCK1/PPP1R15B/CDA/DMTN/ZFYVE28/CALM3/ADAR/PPP1R35/LRP5/CAMK2N1/DUSP19/PAQR3/PTPN13/ZC3H12A/CAMK2N2/PRKCD/SPRY1/DUSP7/CASP3/FBP1/PRDX3/SPRED1/COX11/SMPD1/TERF2IP/PLK1/PIP4K2C/YWHAB/PIP5KL1/MIDN/CD300A/PBK/DDIT4/BDKRB2/HEXIM2/STAT3/LDLRAD4/PKIG/RGS14/YWHAG/SOCS5/PTEN/PRNP/QARS1/PDZD3/PARP14/TRIB1/INSM1/HEG1/SH3BP5L/PPM1E/CTDSP2/PTPN2/NUPR1/CHMP6/ANKLE2/SMCR8/JUN/GBA1/PLEC/TAF7/MYADM/SOCS4/PAK2/NPM1/WASHC1/SLC8A1/PLGLB1/NOG/SOCS3/CIB1/INPP5J/SOCS1/PRKN/SMYD3/NR2F2/IRS2/AIDA/NF2/LILRB4/HEXIM1/MAPT/PPARA/CHP1/SPRY4/SEMA4D/PRKAR1B/LRRK2/PPIA/INCA1/PTPN1/PPP1R26/NF1/ZGPAT/ZNF675/ADARB1/PDGFA/OCLN/SIRPA/SPRED2/RD3/CALM1/INPP5F/DMD/TRAF3IP1/PPP1R11/RACK1/AKT1S1/TRIM27/IPO7/NUP62/CEP43/FIS1/TNF/DBNDD2/CEBPA/PRKDC/LYN/PIP4K2B/SRCIN1/GGNBP2"	352
"BP"	"GO:0030010"	"establishment of cell polarity"	"130/12071"	"158/21069"	1.81106e-11	1.81106e-11	4.6326e-10	"KRIT1/CYP26B1/PAFAH1B1/PAX6/CYTH3/PKD1/RUFY3/SPDL1/MAP4/SDCCAG8/TRAF3IP2/ARFGEF1/MYO9A/RHOA/PRKCZ/ROCK1/CDC42/MARK2/FBXW11/NDE1/LLGL2/CLASP1/FSCN1/SPAG5/CAMSAP3/OPHN1/HSP90AA1/NDC80/GSK3B/FAT1/RAB10/ZW10/NSFL1C/HSP90AB1/ABL1/MISP/CRKL/SH3BP1/MYH9/FERMT1/MAPRE1/FOXF1/SIPA1L3/DOCK8/KANK1/GATA3/RAB11FIP2/GBF1/CYTH1/SLC9A3R1/IFT20/TCIRG1/RIPOR2/UST/PTK7/GOLPH3/WWC1/AMOTL2/WNT5A/HES1/FRMD4B/CENPA/DOCK7/STK11/PTK2B/GPSM2/TCF15/AMOT/CCR7/PLEKHG3/RAP1B/MAP1B/LLGL1/FLOT2/ARHGEF11/ROCK2/DOCK2/NEK3/SPRY2/CDK5RAP2/CCL21/NUMA1/KIF20B/IGF1R/BCAS3/ABL2/SNX27/WDPCP/DYNLT1/MSN/MCPH1/GSN/CRB2/PARD3/FEZ1/MPP7/ITGB1/FRMD4A/GJA1/CYRIB/EPHB1/GPSM1/BRSK1/KIF26B/PRKCI/SPRY1/MAD2L1/RICTOR/SHH/ARF6/TTC8/AMOTL1/WEE1/NDEL1/PLK1/CRK/PTK2/KAT5/BRSK2/FAM89B/SCRIB/SAPCD2/SHTN1/FBF1/MYO18A/HTT/RACK1/DCTN1/UBXN2B/CORO7"	130
"BP"	"GO:0010975"	"regulation of neuron projection development"	"337/12071"	"468/21069"	1.98356e-11	1.98356e-11	5.0447e-10	"SEMA3F/HECW1/CFLAR/SARM1/PLXND1/CD38/FKBP4/KDM1A/MYCBP2/ITGA3/IFRD1/ARHGAP44/CDKL3/PAFAH1B1/MYLIP/CDKL5/SS18L2/SEMA3G/FYN/SEMA3B/RUFY3/CNTN1/HGF/VIM/GRN/STAU2/RTN4R/CUL7/HSPA5/DTNBP1/XK/NEDD4L/CAMK2B/DGKG/LZTS1/LTK/SEZ6/NTN1/DIP2B/NGEF/RHOA/PPP2R5B/NEDD4/MARK2/CRMP1/MAP3K13/SCARF1/SEMA3A/MAP2/CBFA2T2/RAB21/PSEN1/SEMA5B/GSK3B/ULK2/LZTS3/ARHGAP4/NRCAM/ITGA6/SEMA6A/SEMA4G/ABL1/NRP1/STX1B/CRKL/FBXO7/EP300/NIN/ADNP/PTK6/PQBP1/STK24/METRN/FBXO31/EEF2K/SFRP1/SF3A2/NOVA2/ANKRD27/PTPRS/MEGF8/CRTC1/SCN1B/GSK3A/TMEM106B/EZH2/LIMK1/KANK1/NCS1/RAPGEF1/SETX/DVL1/GATA3/CXCL12/WNT3/ABI3/RND2/PMP22/RAPGEF2/EHD1/MDK/CAPRIN2/CUX2/UST/SNX3/FIG4/PTK7/SRF/TMEM30A/VEGFA/ARSB/DPYSL3/DBN1/UBE3A/WNT5A/HES1/PLXNA1/GORASP1/DGUOK/RTN4/CCDC88A/FN1/STK25/NFE2L2/RAP1A/RGS2/RAB29/P3H1/CDC20/STK11/CAMSAP2/CNR1/SPP1/BCL11A/TNN/PTK2B/NEUROG3/ATF1/OBSL1/RAB17/EFNB2/THOC2/ID1/MAP2K2/MACF1/RNF6/STYXL1/YWHAH/ATP1B2/APOE/RTN4IP1/PLXNA3/GFAP/ACAP3/MAP1B/SERPINF1/SNAP25/SPART/EPHB2/CAMK1/KIDINS220/LRP4/ADGRB3/EPHA7/CAPRIN1/AVIL/SEMA4F/AGT/ITM2C/PLXNC1/DDX56/DBNL/SKIL/KLF4/DAB2IP/TUBB2B/PARP6/ITPKA/SEMA6D/ACTR2/ZNF365/HECW2/ABI2/SEMA7A/SCARB2/PPP3CA/IGF1R/KATNB1/RETREG3/AKT1/CARM1/PTPRF/CRABP2/ABL2/CERS2/SEMA6C/SNAPIN/GOLGA4/PTPRG/SLIT2/FBXO38/TIAM2/VLDLR/CAMK2G/LRRC4C/PAK1/FEZ1/YTHDF1/TBX6/DIXDC1/TWF1/PTPRO/POU4F2/DAB2/SEMA3D/TNIK/CHODL/ZFYVE27/TIAM1/NPTN/LRP8/FZD1/BRAF/NCK1/GPRASP2/ARHGAP35/BRSK1/TBC1D24/DRAXIN/GFI1/DISC1/PDLIM5/S100A9/PAQR3/TRIM46/SERPINI1/PRKCI/RYK/PLXNB1/CDK5/ARF6/TSC1/RET/NSMF/BAG5/NDEL1/B2M/CRK/SEMA6B/ULK4/MFSD2A/SEMA4C/SHOX2/MAP2K1/ROR2/MINAR1/PTPN9/SDC2/ROBO1/ZNF804A/CDH2/TANC2/LPAR3/ENC1/KNDC1/PTEN/MBOAT1/CFL1/ADCY6/BRSK2/DHX36/FBXW8/NR2F1/BAIAP2/ANAPC2/CDK5R1/ULK1/GAK/PAK2/AMIGO1/IST1/CREB3L2/RGMA/FES/EPHB3/TSKU/CAMK1D/KREMEN1/DENND5A/SS18L1/SEMA4B/CIB1/INPP5J/RTN4RL1/MAPT/RTN4RL2/SLIT1/SHTN1/MAGI2/TRPV2/SEMA4D/LRRK2/SEMA4A/NTNG2/PLXNB2/HDAC2/ALKAL1/FLNA/SYNGAP1/SIPA1L1/KIF13B/DNM3/MBP/LPAR1/NTRK1/ARC/SMURF1/PLXNB3/LRIG2/INPP5F/TOX/L1CAM/GDI1/NEU4/BMPR2/GPC2/NCKIPSD/TENM3/PLXNA4/CNTF/TWF2/SHANK3/LYN/CUX1/CYFIP1/PRAG1/SRCIN1"	337
"BP"	"GO:0045786"	"negative regulation of cell cycle"	"335/12071"	"465/21069"	2.06508e-11	2.06508e-11	5.19665e-10	"MAD1L1/CRY1/BAZ1B/METTL13/ZNF207/BRCA1/RUNX3/MRE11/FHL1/NSUN2/SPDL1/YTHDC2/TPR/USP28/RAD51/FOXN3/FOXC1/WAPL/IPO5/TP53BP1/PPP2R5B/PTPN3/RPS6KA2/TRIP13/CHFR/NLE1/PTGS2/TIPIN/GTSE1/DLG1/JADE1/THOC1/RBL1/NDC80/CDC14B/ATRX/ORC1/ZW10/UIMC1/PPP1R13B/BIRC5/TFAP4/MAP3K20/WDR76/CLSPN/CDC45/CDC6/MSH2/WAC/CDC5L/SIRT1/ABL1/KLHL22/SUSD2/FBXO7/THOC5/TELO2/CDK5RAP1/TTI1/E2F1/RBBP8/SUV39H1/NAA10/RGCC/FBXO31/NUBP1/RBL2/CCP110/TRIM35/FZD3/NBN/DOT1L/LILRB1/FZR1/TGFB1/NOP53/BABAM1/CDK6/CASP2/TAF6/EZH2/GATA3/TRIM37/CDK5RAP3/RNF167/CCL2/KAT2A/SLC9A3R1/CCND1/PRPF19/ANAPC15/CDKN1B/MDM1/TIMELESS/FBXO5/MAPK14/GMNN/HECA/TTK/IK/CCNG1/RAD1/RAD50/MACROH2A1/BCL6/KAT2B/NEK11/ACVR1/HTRA2/ATF2/FBXO6/MAD2L2/MIIP/ZBTB17/CDC20/SYF2/NEK2/PROX1/CENPF/RPA2/TNFAIP3/PKD2/DUSP1/INHBA/ZWINT/CDKN2C/NR4A1/CDK2/BTN2A2/MAD2L1BP/CDKN1A/BMP4/BMP2/XRCC3/PCID2/LIF/PSMG2/EIF2AK4/E2F8/CDKN2D/TTI2/CDKN1C/CHMP2A/LATS1/RRP8/TERF2/VPS4A/BTG1/MEN1/CCNB1/CDC73/CDCA8/CLOCK/APC/TAOK3/RINT1/ESPL1/MDM2/USP44/RNASEH2B/GPNMB/HUS1/BRIP1/KLF4/DAB2IP/CDK5RAP2/MDC1/DNA2/BARD1/NABP2/BRCA2/RB1/CUL4A/PML/TICRR/TP53/TIPRL/NUF2/DTL/INTS7/TP53BP2/INTS3/SDE2/RHOB/ETAA1/FANCD2/CTDSP1/DYNC1LI1/CTDSPL/PLK2/TERF1/INIP/NACC2/ATM/INCENP/CHEK1/TAOK2/LATS2/RAD9B/FBXO4/SPC25/ZFP36L2/HHEX/PTPRK/RAD17/SMARCA5/BUB3/BTG3/XPC/EME1/FBXO43/BUB1B/BABAM2/TENT5B/CCAR2/DONSON/BTG2/NAE1/NPR2/PRMT2/BRSK1/TAOK1/MRNIP/SPC24/RPL26/CCNF/NPPC/ABRAXAS1/APBB2/TOPBP1/TPRA1/ATRIP/MAD2L1/CASP3/PTTG1/RAD21/GPER1/CDK5/TMEM67/DACT1/GFI1B/E2F7/ZFYVE19/BRD7/APBB1/WEE1/PLK1/NKX3-1/CDT1/TP53I13/CDK2AP2/CTNNB1/PBK/RFWD3/HEXIM2/FEM1B/ATF5/CRADD/BUB1/AVEN/USP47/CDK1/SETMAR/TRIAP1/NUDT6/BCL2/RHNO1/PTEN/NME6/MTBP/HINFP/RAD9A/SLFN11/MUS81/TNKS/NABP1/PLK3/ZWILCH/ANGEL2/ATR/CTDSP2/TOM1L2/AURKAIP1/NUPR1/CRLF3/PIDD1/HASPIN/THAP5/GEN1/AURKB/PTPN11/MEIOC/GAS1/SCRIB/NPM1/CACNB4/CEP63/GPR132/CHEK2/TSPYL2/KNTC1/FOXO4/RPS27L/MUC1/BRCC3/NR2F2/ZFP36L1/CENATAC/HEXIM1/PABIR1/MAPK12/DCUN1D3/H2AX/INCA1/KANK2/BLM/ZNF655/EME2/DDX39B/ZNF830/GJC2/GIGYF2/PPP1R10/HLA-G/IPO7/LCMT1/PTTG3P/SIPA1/ERCC6/TNF/MCIDAS/RBM14/CEBPA/PRKDC/PINX1"	335
"BP"	"GO:1904951"	"positive regulation of establishment of protein localization"	"256/12071"	"344/21069"	2.06679e-11	2.06679e-11	5.19665e-10	"BAD/CD38/BAIAP3/GIPR/FYN/ISL1/ATP2C1/RUFY3/RIPOR1/TPR/ARHGEF5/NNAT/USP36/TM7SF3/IPO5/PRKCZ/HYAL2/ACSL4/VPS35/CSNK2A2/PRKACA/PTGS2/TSG101/SRI/PTPN23/SIRT6/PCM1/SAR1A/RAPGEF3/PSEN1/HSP90AA1/AACS/C1QTNF3/GSK3B/OXCT1/RBM22/HUWE1/DNM1L/EDEM2/MAVS/P2RX7/EXOC1/EZR/TGFB2/TREM2/HSP90AB1/JAK2/SH3GLB1/HPS4/MIEF1/PPM1A/HIF1A/PCK2/TM9SF4/MYOM1/SYTL4/PARD6A/STX4/CORO2B/CEMIP/ZDHHC2/ZFAND1/UBR5/KCNN4/OAZ1/PDCD5/AKT2/BBC3/TGFB1/CD33/PIK3R2/GSK3A/GLI3/MAPK8/PPP3CB/YWHAE/UBE2D3/FBXW7/ZPR1/OSBP/CD81/EXPH5/PSMD9/C2CD5/PPARD/MAPK14/GPLD1/TMEM30A/APBB3/GOLPH3/SEC24A/PDCD10/ECT2/IL1A/HTRA2/CCT4/RHOU/WLS/RAB29/ITGB1BP1/TGFB3/GPR68/TCP1/SERP1/TARDBP/ACSL3/SOX4/IL1B/ERGIC3/RAC2/TRPM4/TRIM28/DKC1/NR1H2/PPARG/RAN/PRKAA1/XPO4/MYH10/IER3IP1/CAMK1/EDEM1/PRR5L/CCT7/GLUL/NMT1/LRRC8A/TLR4/ANP32B/TLR2/SORL1/CTDSPL2/KIF20B/RBP4/NPEPPS/BCAS3/WRAP53/CEP131/ERBB2/TRPM2/SAE1/CAPN10/MPC2/OAZ3/GOLPH3L/PIK3R1/CCT6A/STOM/GLUD1/ANKRD1/TCF7L2/B3GAT3/VEGFC/CCT5/ANK3/FRMD4A/ADAM8/CENPJ/BAG3/PFKM/SAR1B/BMP6/TOMM70/TTN/ADCY8/MCU/CCT8/GHRL/PINK1/ATP13A2/UBE2J2/ABCG1/ITGB2/PCNT/VPS11/VPS28/CNST/VSNL1/FZD5/CCT3/NKX6-1/ZC3H12A/BAP1/PRKCD/ICE1/SHH/GPER1/MICALL2/CDK5/ARF6/CEP295/CCT2/APBB1/SMAD3/MTCL1/ADAM9/CEP120/MFF/ITGAM/NLGN2/CDK1/TMED10/TCAF2/GPR27/PRKCE/PPID/HDAC3/PRNP/C2CD2L/ABLIM3/JUP/PLK3/HRAS/CEP135/ATG13/CDK5R1/MIEF2/ARIH2/DMAP1/OAZ2/HCLS1/RPH3AL/SLC35D3/HCAR2/ABAT/GAS6/C1QTNF12/PLA2G6/PTP4A3/CIB1/UBE2L3/BCAP31/IRS2/UBL4B/CHP1/CLN3/HLA-DRB1/PPIA/MYO18A/TOMM7/FLNA/SRC/MYO1C/CD2AP/UBL5/TCAF1/CEP290/UNC13B/SREBF2/EFCAB7/RACK1/LEPROT/FIS1/ANG/VAMP2/TNF"	256
"BP"	"GO:1990778"	"protein localization to cell periphery"	"269/12071"	"364/21069"	2.35841e-11	2.35841e-11	5.89638e-10	"ITGA3/ARHGAP44/ATP2C1/EHD2/PRKCH/ANK1/RABEP1/GOPC/TSPAN17/VAMP3/ATP2B4/TSPAN32/ATP2C2/SLC9A3R2/PPP2R5A/TNFRSF1A/PRKCZ/ROCK1/GRIPAP1/TTC7A/IFT80/VPS35/ATP1B3/LRP6/EXOC5/ATP6AP1/PALS1/PICALM/NSF/ACTB/DLG1/RAB7A/GPC4/EPB41L2/STX7/FYB1/EPB41L3/EFR3B/RAB10/TMED2/HECTD1/EZR/SORBS1/TREM2/TSPAN15/STX1B/MISP/PALM/ZDHHC8/PPIL2/GGA1/VTI1B/SEC23A/ARFRP1/MYL12A/NUBP1/GGA2/STX4/CSK/RAB11A/EHD4/ZDHHC2/IKBKB/LIN7B/AKT2/CLIP3/TGFB1/RAB3D/PIK3R2/RAB3A/CAV1/SLC1A1/ABCA2/TSPAN14/ABI3/PPP1R9B/RANGRF/SLC9A3R1/IFT20/RAPGEF2/EHD1/CD81/LIN7A/C2CD5/GOLPH3/GORASP1/ASB3/SPTBN1/CCDC88A/GORASP2/TMEM59/RAP1A/GBP1/RAB29/BLZF1/VAMP8/ITGB1BP1/RHOQ/PDZD11/PLS1/LYPLA1/GPSM2/HYCC1/OPTN/LRP1/RAB38/ACSL3/IQSEC2/BBS2/PHAF1/GGA3/FRMD8/MACF1/GNAI1/CSRP3/RHBDF2/AFDN/CRB3/LAMA5/ARHGEF16/PPFIA1/LGALS3/EFR3A/RAMP1/INPP5K/DLG4/FLOT2/VPS4A/SNAP25/EPHB2/PRAM1/NUMB/ROCK2/MRAP2/MAP7/TMBIM1/STXBP1/DENND4C/KIF13A/FLOT1/NUMA1/RDX/ADAM10/PREPL/ARL3/RAB15/PDPK1/CLTC/RAB40B/STAC2/AKT1/ATP1B1/PIP5K1A/GOLPH3L/RAB13/GOLGA4/STAC/ARL6IP5/ANK2/NKD2/PIK3R1/TPBG/GOLGA7/SEC16A/LIN7C/ITGB1/RILPL2/ANK3/DAB2/ZDHHC7/PID1/TNIK/ZFYVE27/HYCC2/GRIP1/ZDHHC5/BAG4/FCHO2/MMP14/APPL1/WDR19/RER1/LDLRAP1/TSPAN33/F11R/RAPGEF6/EPB41/SPTBN4/SQSTM1/AP2M1/GRIN2C/TAMALIN/CNST/PKDCC/CLASP2/PRKCI/SLMAP/ZDHHC3/LZTFL1/GPER1/CDK5/ARF6/TTC8/TTC7B/RAPSN/CACNB2/RAB8B/PLEKHF1/DCHS1/PLK1/STX3/CNPY4/RAB8A/CACNB3/RAB26/RAB31/TSPAN5/TMEM150A/VAMP5/AR/RAB3B/ARL13B/PTPN9/P2RY1/STX8/CDH2/KIF5B/PRKCE/NPTX1/BCL2L1/CLSTN1/PRNP/LRRC15/BSG/PDZD3/DAG1/JUP/BBS1/HRAS/PACS1/RHOG/NECTIN3/GAK/PACS2/MYADM/SCRIB/GAS6/ZDHHC23/PKP3/CIB1/STAC3/PTCH1/SAPCD2/RILPL1/CLN3/FLNA/MYO5A/RAB40C/S100A10/SMURF1/EFCAB7/SYS1/RACK1/RAB12/EMP2/BBIP1/VAMP2/AP4M1/TNF"	269
"BP"	"GO:0009895"	"negative regulation of catabolic process"	"280/12071"	"381/21069"	2.64271e-11	2.64271e-11	6.57006e-10	"CYP51A1/POLDIP2/MYCBP2/NOS2/CSDE1/HFE/FYN/SLC11A1/HGF/GABARAPL2/TIMP2/NSUN2/CLEC16A/PHF23/THRAP3/TAB2/USP36/TRAF3IP2/ATP2B4/YBX3/LZTS1/HIPK2/CTSA/YBX1/ELAVL1/KDM4A/ROCK1/HDAC4/SIRT2/VPS35/PTPN3/PABPC1/CSNK2A2/IGF2BP2/ACACB/SIRT6/TIGAR/OPHN1/PSEN1/TRAF5/MTMR2/FUS/IRAK3/SCFD1/HNRNPC/WAC/TREM2/HSP90AB1/CIRBP/KLHL22/TIMP3/HMOX1/TSPO/CSNK2A1/E2F1/CHMP4B/CST3/USP14/MTMR8/FMR1/TIMP1/N4BP1/TSC2/SLC7A5/HERC1/BMF/LAPTM4B/MTMR9/SNRNP70/SGTA/NOP53/RASIP1/GSK3A/PIK3CG/MET/RIC1/RGP1/TRDMT1/SUFU/LARP4B/GIT1/CDK5RAP3/EIF4G2/IL10RA/MAPK14/RBM24/GPLD1/SNX3/TENT5A/TENT4A/DAP/HMGCR/EIF4G1/PDCL3/SLC25A12/QSOX1/PARK7/MAD2L2/LEPR/UCHL5/CNR1/SLIRP/NRDE2/TARDBP/TENT4B/ZCCHC17/PIK3CA/RPL5/GIPC1/USP9X/WNT1/IL1B/RPL23/PSMF1/BECN1/PRKCG/TRAF2/PIN1/METTL16/ZFP36/MGAT3/QRICH2/CBFA2T3/APOC1/DKC1/PRKAA1/TBC1D14/RBM38/PTPN22/DHX34/USP30/SYNCRIP/AGAP2/DHX9/HTR2B/SERPINE2/MARCHF7/DAB2IP/SDCBP/SORL1/ATRAID/LRPPRC/HNRNPD/ETFBKMT/PML/FURIN/CRTC3/PARN/NCOR1/TOB1/NPC1/TP53/RPTOR/FOXK2/SMAD4/AKT1/RPL11/AZIN2/MCL1/RUBCN/NAF1/TLK2/TAF1/OGT/SNX12/EIF3H/ALAD/FEZ1/TIRAP/NOCT/NBAS/PDE3B/HNRNPU/ZDHHC7/FLCN/AZIN1/USP25/LARP1/RRAGA/SMG1/TIMP4/NRG1/TAB3/TENT5B/DEDD/PINK1/CCAR2/ATP13A2/DFFA/UBQLN4/GRIN2C/UBXN1/MAPKAPK2/ADORA1/RYBP/MAD2L1/TENT2/CAMLG/SHH/FMC1/PHAX/FOXK1/FBP1/TSC1/BAG5/SERPINB12/SMAD3/MAP1A/PHB1/GOLGA2/RILP/MLST8/BSCL2/PBK/DDIT4/MFSD2A/STAT3/AXIN2/DFFB/FEZ2/MTM1/BCL2/RPS7/USP19/PAIP1/BANP/PSME3IP1/MYD88/RELA/SMARCC1/ANGEL2/DHX36/NUPR1/TMEM39A/SMCR8/HNRNPA0/WDR6/AQP11/MEIOC/NQO1/WASHC1/ADGRB1/RNF41/ANXA2/HCAR2/RBM10/TENT5C/PKP3/EIF4ENIF1/NRBP2/PPARA/USP7/SECISBP2/LRRK2/SF3B3/FHIT/ZKSCAN3/HCAR1/FLNA/HNRNPAB/SVIP/DDRGK1/STYX/MDM4/MTOR/LRIG2/RNF5/EHMT2/BAG6/PLIN5/CPTP/TNF/IKBKE/SEC22B/TAF15/TAF9/F8A3/PANO1/F8A2/F8A1"	280
"BP"	"GO:0034502"	"protein localization to chromosome"	"104/12071"	"122/21069"	2.68445e-11	2.68445e-11	6.63653e-10	"JARID2/IFFO1/CENPQ/SPDL1/PARP3/WAPL/SPI1/SIRT6/XRCC5/NDC80/ATRX/ZW10/TINF2/MSH2/MACROH2A2/VRK1/CTCF/ACD/PIH1D1/EZH2/TNKS2/MCM9/TTK/IK/MACROH2A1/CENPA/CCT4/RPA2/SLF2/TCP1/H2BC11/MCM8/POT1/MAU2/GNL3L/DKC1/RPA1/WBP2/TERF2/SLF1/PPHLN1/CCT7/CDK9/KNL1/NABP2/BRCA2/RB1/WRAP53/BOD1/CDCA5/CCT6A/HDAC8/CHMP7/TERF1/CCT5/ZNF827/XRCC4/BUB3/CCT8/BUB1B/H4C8/MRNIP/LRWD1/LEMD2/CCT3/GNL3/TASOR/NIPBL/TERT/RAD21/SPIDR/VCP/CCT2/TPP1/TERF2IP/PLK1/CDT1/MIS12/CDK1/ESCO2/TRAPPC12/MTBP/TNKS/ZWILCH/ATR/VCPIP1/SGF29/HASPIN/AURKB/RCC2/SETD2/RUVBL2/H1-5/KNTC1/H4C3/CHAMP1/SMC5/PINX1/H4C14/H4C6/H4C9/H4C5/H2AC8/H4C1"	104
"BP"	"GO:0007249"	"I-kappaB kinase/NF-kappaB signaling"	"251/12071"	"337/21069"	2.79549e-11	2.79549e-11	6.87266e-10	"TSPAN6/CASP10/CFLAR/MAP3K14/CD4/BTK/FYN/PPP5C/LTF/UFL1/ZMYND11/ATP2C1/CD74/BIRC3/TAB2/TRAF1/TRAF3IP2/SPHK2/CASP8/TNFRSF1A/RHOA/ROCK1/BCL3/RORA/TFRC/ALPK1/HACD3/TRAF4/DDX1/MID2/TRAF5/ERC1/GSTP1/ZFAND6/FKBP1A/MAVS/MUL1/TMEM101/CAPN3/TREM2/SIRT1/ABL1/LGALS1/HMOX1/PPM1A/NFKBIA/CD40/VAPA/RIOK3/TLR8/CCDC22/PIM2/NDFIP2/TRADD/USP10/UBE2I/PYCARD/RIPK2/IKBKB/EEF1D/NFKBIB/RELB/CACTIN/CARD8/NOD1/HSPB1/TRIM14/DHX15/BIRC2/LTBR/GAPDH/GOLT1B/TRIM38/WNT5A/ECT2/TFG/IL1A/STAT1/HDAC1/TRIM62/ASH1L/WLS/CTH/GPR89A/FASLG/TNFAIP3/TRIM32/NEK6/TNFSF11/TNFRSF10B/TRIM25/TNFSF10/PRDX4/WDR83/OPTN/IL1B/RBCK1/CCR7/NR1D1/IRF3/AVPR2/TRAF2/TICAM1/APOL3/SLC44A2/RIPK3/AJUBA/BST2/TRAF3/NDFIP1/CC2D1A/TRIM21/TRIM5/TRIM22/ANKRD17/IRAK2/LAMTOR5/ROCK2/CD36/MAP3K7/HTR2B/EDNRB/TANK/DAB2IP/TLR4/CCL21/RIPK1/TLR2/CASP1/MAPKBP1/PPM1B/PELI2/PDPK1/SECTM1/BRD4/AKT1/NLRP12/BCL10/ECM1/SLC20A1/TIFA/PLK2/TNIP1/IRAK1BP1/MTDH/TIRAP/EDNRA/GJA1/IFIT5/LURAP1L/ANGPT1/RHOC/SLC35B2/TAB3/FAIM/TMED4/PINK1/NLRX1/SQSTM1/JMJD8/REL/INAVA/AZI2/ZC3H12A/SNIP1/SHISA5/TLR3/CARD19/DDX21/BTRC/PRKCB/TERF2IP/GPRC5B/NOD2/TRIM68/NLRC3/CTNNB1/FADD/NKIRAS2/CX3CR1/RHOH/TNIP2/LGALS9/OTUD7A/AKAP13/PRKCE/TRIM8/CANT1/CXXC5/PLEKHG5/MALT1/MYD88/RELA/TLR6/NLRP6/DHX36/TRAF6/TMEM9B/ZDHHC13/C18orf32/PIDD1/UBE2N/TRIML2/PER1/SHARPIN/F2R/TRIM52/TBK1/TRIML1/IRAK1/TMEM106A/PRKN/LILRB4/ZDHHC17/CARD9/LITAF/S100A13/HLA-DRB1/S100A4/TLR7/TLE1/FLNA/PELI1/ZNF675/MIB2/NKIRAS1/PLCG2/IRAK4/SIRPA/LPAR1/MIER1/DDRGK1/CARD11/MAP3K3/TBKBP1/LIME1/CARD16/NFKBIL1/TRIM27/TRIM13/NUP62/TRIM59/CHUK/PPM1N/CPNE1/TNF/UBE2V1/TIFAB/IKBKE/OTUD7B/IKBKG"	251
"BP"	"GO:0000910"	"cytokinesis"	"154/12071"	"193/21069"	2.9401e-11	2.9401e-11	7.18825e-10	"KLHL13/POLDIP2/TTC19/ANLN/SPAST/CUL3/CUL7/PKN2/RHOA/ROCK1/EXOC5/CDC42/ZFYVE26/PIK3C3/CDC14A/CDC14B/CHMP2B/CHMP5/AURKA/BIRC5/RAB11FIP3/KIF4A/EXOC1/CDC6/EFHC1/SH3GLB1/CECR2/SEPTIN3/MYH9/CDC25B/KIF3B/CHMP4B/CCP110/RAB11A/CSPP1/AURKC/LZTS2/GIT1/SEPTIN4/UNC119/RAB35/EXOC2/KIF20A/ECT2/RTKN/ACTR3/CENPA/SPTBN1/CHMP3/BIRC6/EXOC8/STMN1/KIF14/VPS4B/ANXA11/SEPTIN7/CIT/GIPC1/STAMBP/SEPTIN6/BECN1/PIN1/E2F8/SNX9/CHMP2A/CHMP1A/RAB11FIP4/EXOC4/VPS4A/MYH10/SPIRE1/ROCK2/CDCA8/APC/ESPL1/CKAP2/DCTN3/KIF13A/KIF23/ACTR2/ARL3/CEP55/KIF20B/EXOC6/USP8/SEPTIN11/BRCA2/IGF1R/BBS4/PLK4/JTB/ARF1/RHOB/CALM2/EXOC6B/PKP4/PLK2/RASA1/CETN2/BIN3/CHMP7/INCENP/ANK3/TRIM36/AHCTF1/FLCN/RHOC/MITD1/SON/CALM3/ALKBH4/RACGAP1/KLHL21/SEPTIN8/WASHC5/ENTR1/E2F7/ZFYVE19/CENPV/PLK1/SEPTIN2/CNTROB/PDCD6IP/PRKCE/BCL2L1/CFL1/SNX33/PLK3/CHMP6/PLEC/SNX18/AURKB/SEPTIN1/EXOC3/SETD2/IST1/EXOC7/SEPTIN9/SEPTIN5/KLHDC8B/SEPTIN10/PIK3R4/PRPF40A/SVIL/UVRAG/CALM1/PRC1/SPIRE2/MAP10/NUP62/TMEM250/PDXP/CHMP1B/MYO19"	154
"BP"	"GO:0001933"	"negative regulation of protein phosphorylation"	"270/12071"	"366/21069"	2.99671e-11	2.99671e-11	7.28639e-10	"DBNDD1/PRKAR2B/IBTK/PAX6/SPAG9/MLXIPL/MVP/WWTR1/HGF/BAK1/DTNBP1/PIK3CB/IPO5/PRKCZ/HYAL2/SIRT2/LRP6/NCK2/TRIB2/TSG101/DNAJC10/FBLN1/PTPRH/PSEN1/PTPRC/PIBF1/GSTP1/DNAJA1/TMED2/BAX/RTRAF/IRAK3/TFAP4/SIRT1/ABL1/GADD45B/CRKL/PPM1F/FBXO7/GSKIP/PTK6/TRIB3/RASSF2/CDK5RAP1/SMAD7/DNAJC3/PARD6A/TSC2/PYCARD/SFRP1/CACTIN/TGFB1/RASIP1/PPP2R1A/FKBP8/CADM4/CAV1/HSPB1/PRKAG2/ENG/TESK1/SHB/DVL1/CDK5RAP3/DUSP3/PRKAR1A/SNX25/CHORDC1/CBL/HIPK3/CORO1C/SH2B3/DUSP16/CDKN1B/PTPN6/STK38/DUSP22/HMGCR/PDE4D/PPP2CA/MACROH2A1/KAT2B/PRKAR2A/CBLB/EIF4G1/ERRFI1/PARK7/GADD45A/RGS2/TNFAIP3/ITGB1BP1/DUSP1/TARDBP/MAPK8IP1/LAX1/CDKN2C/PKN1/LRP1/PMEPA1/CDKN1A/BMP4/IL1B/BMP2/KIRREL2/WNK4/ATG14/PTPRB/PRKRIP1/CDKN2D/SNX6/CDKN1C/APOE/MAS1/MLLT1/CEP85/LATS1/SH3BP5/VPS25/PPARG/INPP5K/ZBED3/EPHB2/MEN1/PTPN22/APC/PRR5L/PKIB/MICAL1/AGT/NIBAN1/PWP1/SPRY2/DAB2IP/CDK5RAP2/SORL1/SMAD6/EMILIN1/DUSP6/TARBP2/RB1/WARS1/PDPK1/ARRB2/AKT1/NLRP12/DUSP10/CALM2/CTDSP1/CTDSPL/SLIT2/DGKQ/IGFBP3/EPHA1/NCAPG2/C9orf72/PARD3/PTPRJ/LATS2/PDCD4/PTPRO/GPD1L/HHEX/CNKSR3/PID1/IMPACT/UBASH3B/ANGPT1/LRRK1/RABGEF1/SAMSN1/DEPTOR/GNAQ/CD109/NCK1/PPP1R15B/DMTN/ZFYVE28/CALM3/ADAR/LRP5/CAMK2N1/DUSP19/PAQR3/PTPN13/ZC3H12A/CAMK2N2/PRKCD/SPRY1/DUSP7/CASP3/SPRED1/SMPD1/TERF2IP/PLK1/PIP5KL1/CD300A/PBK/DDIT4/BDKRB2/HEXIM2/LDLRAD4/PKIG/RGS14/YWHAG/SOCS5/PTEN/PRNP/QARS1/PARP14/TRIB1/INSM1/HEG1/SH3BP5L/PPM1E/CTDSP2/PTPN2/CHMP6/SMCR8/JUN/GBA1/PLEC/TAF7/MYADM/SOCS4/PAK2/NPM1/SLC8A1/NOG/SOCS3/CIB1/INPP5J/SOCS1/PRKN/SMYD3/NR2F2/AIDA/NF2/LILRB4/HEXIM1/CHP1/SPRY4/SEMA4D/PRKAR1B/LRRK2/PPIA/INCA1/PTPN1/NF1/ZGPAT/ZNF675/ADARB1/OCLN/SIRPA/SPRED2/CALM1/INPP5F/DMD/TRAF3IP1/RACK1/AKT1S1/TRIM27/IPO7/NUP62/CEP43/DBNDD2/CEBPA/PRKDC/LYN/SRCIN1/GGNBP2"	270
"BP"	"GO:0043966"	"histone H3 acetylation"	"75/12071"	"83/21069"	3.39238e-11	3.39238e-11	8.20338e-10	"BRCA1/ZZZ3/JADE2/SPHK2/TAF2/SPI1/JADE1/KAT6A/ATXN7L3/BRPF3/SIRT1/SMARCB1/EP300/BRD1/JADE3/SUPT20H/KAT8/PIH1D1/TAF6/GATA3/KAT2A/ING4/ZNF451/KAT2B/DR1/KMT2A/SUPT7L/ENY2/TAF12/NAA60/USP22/LIF/TAF4/WBP2/MAP3K7/TAF5L/KAT7/LEF1/BRCA2/SMAD4/POLE3/TAF5/KAT14/CHEK1/MBIP/TADA1/KAT6B/BRPF1/MCM3AP/CRTC2/TAF6L/PBXIP1/ATXN7/YEATS2/MEAF6/TAF10/ING5/SIN3A/SF3B5/PWWP2A/TADA3/PWWP2B/TADA2B/SGF29/TAF7/PER1/SF3B3/SUPT3H/WDR5/TRRAP/PIWIL2/LDB1/TRIM16/TAF9/TADA2A"	75
"BP"	"GO:0061640"	"cytoskeleton-dependent cytokinesis"	"98/12071"	"114/21069"	3.55705e-11	3.55705e-11	8.55482e-10	"POLDIP2/TTC19/ANLN/SPAST/CUL7/RHOA/ROCK1/EXOC5/ZFYVE26/CHMP2B/CHMP5/BIRC5/KIF4A/EXOC1/EFHC1/CECR2/SEPTIN3/CHMP4B/LZTS2/SEPTIN4/UNC119/RAB35/EXOC2/KIF20A/ECT2/RTKN/ACTR3/CENPA/SPTBN1/CHMP3/EXOC8/STMN1/VPS4B/SEPTIN7/CIT/STAMBP/SEPTIN6/SNX9/CHMP2A/CHMP1A/EXOC4/VPS4A/MYH10/SPIRE1/ROCK2/CDCA8/APC/ESPL1/CKAP2/DCTN3/KIF23/ACTR2/ARL3/CEP55/KIF20B/EXOC6/USP8/SEPTIN11/BBS4/JTB/ARF1/RHOB/EXOC6B/RASA1/BIN3/CHMP7/INCENP/ANK3/TRIM36/RHOC/MITD1/SON/ALKBH4/RACGAP1/SEPTIN8/WASHC5/PLK1/SEPTIN2/CNTROB/PDCD6IP/CFL1/SNX33/CHMP6/PLEC/SNX18/AURKB/SEPTIN1/EXOC3/IST1/EXOC7/SEPTIN9/SEPTIN5/KLHDC8B/SEPTIN10/SPIRE2/NUP62/TMEM250/CHMP1B"	98
"BP"	"GO:0000377"	"RNA splicing, via transesterification reactions with bulged adenosine as nucleophile"	"275/12071"	"374/21069"	3.60632e-11	3.60632e-11	8.58006e-10	"RBM5/KDM1A/RBM6/GCFC2/LUC7L/PTBP1/AQR/STRAP/ZCCHC8/MTREX/GEMIN8/CELF2/THRAP3/SNRNP40/SFSWAP/U2AF2/DDX20/CDK13/DHX8/GPKOW/JMJD6/PABPC1/DAZAP1/CLNS1A/SART3/RBM7/GPATCH1/MBNL3/XAB2/SNRPA/DDX1/GEMIN5/YTHDC1/PPIE/REST/WBP11/RBM22/SF3B2/RBM41/PCBP4/HNRNPC/GEMIN2/CWF19L1/SRPK1/CDC5L/HNRNPH3/CIRBP/HNRNPM/SF3A1/SNRPD3/ESS2/TFIP11/SNU13/DDX17/RBFOX2/PHF5A/RBM23/PRMT5/SNW1/SRSF5/PNN/PRPF6/CRNKL1/DHX35/FMR1/PQBP1/HTATSF1/RBM3/ESRP2/DNAJC17/HNRNPL/SNRNP70/SF3A2/YJU2B/NOVA2/YJU2/CACTIN/PRPF31/BUD31/LSM5/SETX/CASC3/C1QBP/DDX5/LUC7L3/EFTUD2/FRG1/HSPA8/DCPS/PRPF19/NUP98/PRPF40B/MAGOHB/SRSF9/SRSF3/RBM24/KHDRBS2/QKI/PRPF4B/IK/FAM172A/PPWD1/USP4/FXR1/NCBP2/NCL/SF3B6/SF3B1/SRSF7/TIA1/SRSF4/WDR77/SFPQ/BCAS2/PRPF3/PTBP2/PRDX6/SYF2/RBM25/WBP4/COIL/KHDRBS1/HNRNPA2B1/SMU1/RBM19/DDX39A/WDR83/SRSF6/SNRNP27/SNRPC/RNF113A/SNRPD2/SNRPB/SNRPB2/HNRNPR/RALY/RBM42/NSRP1/METTL16/LSM8/SNRPN/FXR2/LSM7/LSM4/AAR2/RBM39/SNRPA1/PRMT7/KHDC4/CTNNBL1/RBM38/SRRM1/RBM17/RBMX2/PRPF38A/SRPK2/SYNCRIP/ZC3H10/HNRNPA1/DHX9/SRSF1/TRA2B/C9orf78/PRPF4/NCBP1/PPIL1/TGS1/BUD13/DBR1/ZCRB1/SCAF11/SNRPF/MFAP1/DHX38/TXNL4B/NOL3/EIF4A3/TXNL4A/GEMIN7/SF3B4/SNRPG/SNRNP200/METTL14/DDX46/ZMAT2/WTAP/LUC7L2/RBMX/CELF1/CWC15/SAP18/GEMIN6/CWF19L2/MBNL1/CWC27/HNRNPU/SRSF12/DYRK1A/PAXBP1/SON/U2AF1/U2AF1L4/SRSF2/RAVER1/SNRNP25/MAGOH/RAVER2/RBM15/SCNM1/CWC22/SNIP1/LSM6/TRA2A/SLU7/USP49/PSIP1/HNRNPK/PRPF18/METTL3/SNRPD1/RBFOX3/SRRM2/SF1/CDC40/USP39/HNRNPH1/CD2BP2/ZRSR2/HNRNPF/SF3B5/HNRNPA3/LSM3/PLRG1/PPIH/SMN1/RBM4B/RBM4/PRPF8/DDX23/LARP7/RSRC1/SART1/ZBTB7A/GEMIN4/PUF60/NPM1/SNRPE/RBM10/DDX41/SF3A3/ALYREF/SNRNP35/SRPK3/PRPF39/RNPC3/SRSF10/HMX2/SF3B3/PRPF40A/UBL5/DDX39B/LSM2/DHX16/SMN1/RNPS1/RNVU1-15/RBMXL1/RBM14/PPIL3/ISY1/RBM15B/SRSF8/RBM8A/CWC25/RNVU1-8"	275
"BP"	"GO:0000398"	"mRNA splicing, via spliceosome"	"275/12071"	"374/21069"	3.60632e-11	3.60632e-11	8.58006e-10	"RBM5/KDM1A/RBM6/GCFC2/LUC7L/PTBP1/AQR/STRAP/ZCCHC8/MTREX/GEMIN8/CELF2/THRAP3/SNRNP40/SFSWAP/U2AF2/DDX20/CDK13/DHX8/GPKOW/JMJD6/PABPC1/DAZAP1/CLNS1A/SART3/RBM7/GPATCH1/MBNL3/XAB2/SNRPA/DDX1/GEMIN5/YTHDC1/PPIE/REST/WBP11/RBM22/SF3B2/RBM41/PCBP4/HNRNPC/GEMIN2/CWF19L1/SRPK1/CDC5L/HNRNPH3/CIRBP/HNRNPM/SF3A1/SNRPD3/ESS2/TFIP11/SNU13/DDX17/RBFOX2/PHF5A/RBM23/PRMT5/SNW1/SRSF5/PNN/PRPF6/CRNKL1/DHX35/FMR1/PQBP1/HTATSF1/RBM3/ESRP2/DNAJC17/HNRNPL/SNRNP70/SF3A2/YJU2B/NOVA2/YJU2/CACTIN/PRPF31/BUD31/LSM5/SETX/CASC3/C1QBP/DDX5/LUC7L3/EFTUD2/FRG1/HSPA8/DCPS/PRPF19/NUP98/PRPF40B/MAGOHB/SRSF9/SRSF3/RBM24/KHDRBS2/QKI/PRPF4B/IK/FAM172A/PPWD1/USP4/FXR1/NCBP2/NCL/SF3B6/SF3B1/SRSF7/TIA1/SRSF4/WDR77/SFPQ/BCAS2/PRPF3/PTBP2/PRDX6/SYF2/RBM25/WBP4/COIL/KHDRBS1/HNRNPA2B1/SMU1/RBM19/DDX39A/WDR83/SRSF6/SNRNP27/SNRPC/RNF113A/SNRPD2/SNRPB/SNRPB2/HNRNPR/RALY/RBM42/NSRP1/METTL16/LSM8/SNRPN/FXR2/LSM7/LSM4/AAR2/RBM39/SNRPA1/PRMT7/KHDC4/CTNNBL1/RBM38/SRRM1/RBM17/RBMX2/PRPF38A/SRPK2/SYNCRIP/ZC3H10/HNRNPA1/DHX9/SRSF1/TRA2B/C9orf78/PRPF4/NCBP1/PPIL1/TGS1/BUD13/DBR1/ZCRB1/SCAF11/SNRPF/MFAP1/DHX38/TXNL4B/NOL3/EIF4A3/TXNL4A/GEMIN7/SF3B4/SNRPG/SNRNP200/METTL14/DDX46/ZMAT2/WTAP/LUC7L2/RBMX/CELF1/CWC15/SAP18/GEMIN6/CWF19L2/MBNL1/CWC27/HNRNPU/SRSF12/DYRK1A/PAXBP1/SON/U2AF1/U2AF1L4/SRSF2/RAVER1/SNRNP25/MAGOH/RAVER2/RBM15/SCNM1/CWC22/SNIP1/LSM6/TRA2A/SLU7/USP49/PSIP1/HNRNPK/PRPF18/METTL3/SNRPD1/RBFOX3/SRRM2/SF1/CDC40/USP39/HNRNPH1/CD2BP2/ZRSR2/HNRNPF/SF3B5/HNRNPA3/LSM3/PLRG1/PPIH/SMN1/RBM4B/RBM4/PRPF8/DDX23/LARP7/RSRC1/SART1/ZBTB7A/GEMIN4/PUF60/NPM1/SNRPE/RBM10/DDX41/SF3A3/ALYREF/SNRNP35/SRPK3/PRPF39/RNPC3/SRSF10/HMX2/SF3B3/PRPF40A/UBL5/DDX39B/LSM2/DHX16/SMN1/RNPS1/RNVU1-15/RBMXL1/RBM14/PPIL3/ISY1/RBM15B/SRSF8/RBM8A/CWC25/RNVU1-8"	275
"BP"	"GO:0006275"	"regulation of DNA replication"	"128/12071"	"156/21069"	3.77673e-11	3.77673e-11	8.93746e-10	"LIG3/DBF4/WIZ/JADE2/RFC2/WAPL/MAP2K4/NUCKS1/MCM2/TIPIN/MCM6/JADE1/ZMPSTE24/ATRX/CDC6/BRPF3/CDC7/MCM5/YY1/GINS1/ACTR5/METTL4/JADE3/NBN/CHRAC1/MCM4/PPP2R1A/TFPT/SSBP1/GTPBP4/STN1/SMC3/TNFAIP1/GLI1/RFC5/TIMELESS/AICDA/FBXO5/MCM3/GMNN/PPP2CA/ACTR8/BCL6/INO80D/CCDC88A/UCHL5/ID3/PDS5A/ZRANB3/RBBP6/ATF1/CDK2/WRNIP1/TTF1/CHTF18/INO80/E2F8/MAS1/GINS2/ANKRD17/PCNA/RFC3/LPIN1/FBH1/ORC3/DHX9/USP37/KAT7/ACTL6A/DSCC1/BCAR3/DNA2/SMARCAL1/ACVRL1/BRCA2/CDAN1/TICRR/ESCO1/TP53/CCNA2/GINS4/TERF1/POLE3/CIZ1/OBI1/RAD17/SMARCA5/INO80C/NPM2/DONSON/DBF4B/S100A11/UCN/MEAF6/RFC4/ORC5/STOML2/E2F7/MCM7/ENDOG/CDT1/ING5/CHTF8/INO80E/CDK1/NFRKB/ESCO2/SLFN11/KCTD13/ATR/RUVBL1/ATAD5/ZBTB38/CTC1/GINS3/ENPP7/RUVBL2/TSPYL2/FAF1/MCRS1/NUGGC/BLM/BAZ1A/ZNF830/EHMT2/MCIDAS/POLG2/DACH1"	128
"BP"	"GO:0006284"	"base-excision repair"	"43/12071"	"43/21069"	3.84035e-11	3.84035e-11	9.03965e-10	"LIG3/PNKP/POLQ/FAM168A/POLD1/NTHL1/POLB/XRCC1/UNG/SIRT6/HUWE1/APEX1/MPG/LIG1/RPA3/NEIL3/OGG1/ADPRS/RPA2/SMUG1/MBD4/PARP2/RPA1/PCNA/MUTYH/ERCC5/XPA/DNA2/TDG/NEIL1/POLG/RPS3/HMGA2/NEIL2/WRN/POLL/FEN1/APEX2/USP47/POLE/PRMT6/ERCC6/PARG"	43
"BP"	"GO:0007051"	"spindle organization"	"177/12071"	"227/21069"	3.97153e-11	3.97153e-11	9.29898e-10	"POLDIP2/PKD1/ZNF207/TACC3/SPAST/TUBG2/PARP3/TPR/MAP4/RNF4/INTS13/ASPM/RHOA/KIF2A/SMC1A/CLASP1/WDR62/DLG1/MLH1/SPAG5/NDC80/PIBF1/CHMP2B/MAPRE3/ATRX/CHMP5/AURKA/TPX2/KIZ/BIRC5/NUDC/KIF4A/HAUS4/EZR/AAAS/EFHC1/MISP/SUN2/MYH9/MYBL2/RAE1/KIF3B/MAPRE1/CHMP4B/CEP192/STAG2/RAB11A/DCTN6/CCDC61/AURKC/PPP2R1A/LZTS2/BCCIP/SMC3/KPNB1/FBXO5/SENP6/TTK/CEP72/CHMP3/WRAP73/CDC20/STMN1/NEK2/STAG1/PTPA/NEK6/VPS4B/GPSM2/STIL/FAM110A/TUBGCP3/SBDS/DLGAP5/AUNIP/GNAI1/TUBGCP6/INO80/KNSTRN/MAP1S/TUBGCP2/CHMP2A/CHMP1A/HAUS8/TUBG1/RAN/CCNB1/PSRC1/CDCA8/ESPL1/BORA/NUMA1/KIF23/HAUS2/TUBGCP4/KIF11/TACC2/CENPE/NCOR1/CLTC/CSNK1D/NUF2/PLK2/CHMP7/TACC1/HAUS6/NTMT1/RPS3/EML3/INCENP/NEK7/CENPJ/HAUS1/SPC25/TRIM36/CENPH/HNRNPU/CCSAP/SASS6/CCNB2/STARD9/PCNT/KASH5/RACGAP1/ABRAXAS1/CLASP2/SPICE1/KIF15/TASOR/WASHC5/VCP/ABRAXAS2/PLK1/MAPRE2/GOLGA2/KIFC2/SAC3D1/CEP120/MECP2/RGS14/CHD3/TPPP/HDAC3/TNKS/DCTN2/CKAP5/GOLGA8A/CHMP6/RMDN1/AURKB/RCC1/CEP97/LIMK2/CEP63/CHEK2/DRG1/TOGARAM2/TUBB/FLNA/DYNC1H1/UVRAG/CCDC69/TOGARAM1/PRC1/HSPA1A/DCTN1/MZT1/MAP10/NUP62/HAUS3/GOLGA8B/KIFC1/HAUS5/CHMP1B/LSM14A/TUBGCP5/TBCE"	177
"BP"	"GO:0031669"	"cellular response to nutrient levels"	"189/12071"	"245/21069"	4.79297e-11	4.79297e-11	1.11632e-09	"AOC1/PDK2/LAMP2/VPS41/RRAGD/FAS/GABARAPL2/CLEC16A/RIPOR1/HSPA5/EIF2AK2/ATG5/WIPI1/ASNS/ATP2B1/SREBF1/NUAK1/USP33/PIK3C3/SESN1/RRAGB/NCOA1/SEH1L/GCN1/TNRC6A/COMT/SIRT1/SH3GLB1/MAPK1/DEPDC5/PICK1/XBP1/HMOX1/MTMR3/TXN2/SNW1/MAP1LC3A/SUV39H1/STK24/MAPK3/WDR59/NPRL3/SLC7A5/SFRP1/GDAP1/HNRNPL/PLIN3/USF2/PRKAG2/TBL2/MAPK8/RNF167/COL1A1/HSPA8/DCPS/FOLR1/CBL/AMBRA1/CYP27B1/ITFG2/VDR/PRKAB1/TFEB/SRF/DAP/CPEB4/NPRL2/EIF4G1/ATF2/NFE2L2/ELAPOR1/RRAGC/SLC2A1/KPTN/FOXO3/MAPKAP1/DNAJC15/TRIM24/CDKN1A/MED1/MAX/BECN1/ATG14/WDR24/ATF4/EIF2AK4/CD68/SESN2/PRKAB2/RRP8/PRKAA1/MYBBP1A/PIK3C2B/LARS1/EIF2S1/WNT2B/SLC38A2/STK26/DSC2/HNRNPA1/GLUL/TTC5/BRIP1/PIM1/GABARAPL1/IGF1R/MAP1LC3B/TP53/RPTOR/WDR45B/TNFRSF11A/PMAIP1/SIK1/XPR1/CTSK/RALB/UCN2/SRD5A1/SLC39A4/PLIN2/SESN3/FADS1/FOXO1/JMY/IMPACT/FLCN/KLF10/RRAGA/AIFM1/WIPI2/USF1/BRSK1/ATF3/INHBB/NUAK2/IFI16/ZC3H12A/IL15/RICTOR/BMT2/MIOS/AQP3/WRN/FOLR2/TSC1/ZFYVE1/FBXO22/MLST8/MFSD2A/MN1/SIK2/GABARAP/FOS/PPM1D/BCL2/EIF2AK3/KAT5/KICS2/BRSK2/LPL/UCP2/ULK1/NIM1K/GBA1/PENK/FES/GAS6/UPP1/GAS2L1/SP1/RXRA/PRR5/PPARA/NDOR1/LRRK2/AKR1C3/PIK3R4/WDR45/KANK2/MAP3K5/ATG7/SZT2/MTOR/SREBF2/BMPR2/EHMT2/FNIP1/MAP1LC3B2/LOC102724428"	189
"BP"	"GO:2001242"	"regulation of intrinsic apoptotic signaling pathway"	"148/12071"	"185/21069"	4.9383e-11	4.9383e-11	1.14415e-09	"BAD/KDM1A/PLAUR/BID/IL20RA/CD74/CD44/BCLAF1/DAPK2/RRM2B/HERPUD1/PIK3CB/YBX3/TMEM161A/NCK2/PTGS2/ENO1/CYLD/RRN3/DNAJA1/BAX/DNM1L/ERP29/TREM2/SIRT1/XBP1/HIF1A/MMP9/PYCARD/URI1/PIAS4/BBC3/GSDME/CAV1/HSPB1/CREB3/CXCL12/PPIF/SEPTIN4/SLC9A3R1/FBXW7/PTPMT1/HTRA2/NFE2L2/PARK7/HDAC1/SFPQ/ARHGEF2/IVNS1ABP/TXNDC12/TRIM32/HELLS/CLU/MAPK8IP1/SNAI1/PLAGL2/BECN1/TRAP1/STYXL1/CDKN2D/RIPK3/BCL2L2/SELENOS/FIGNL1/EIF5A/SERINC3/TPT1/FBH1/UBQLN1/MDM2/MARCHF7/SKIL/MYC/TMBIM6/NOL3/TP53/PMAIP1/SOD1/AKT1/RPL11/MCL1/S100A8/PARP1/ACKR3/NONO/NACC2/RPS3/HYOU1/BCL2L11/FLCN/CREB3L1/NCK1/PINK1/CCAR2/ZNF385A/RPL26/SYVN1/MSX1/S100A9/HNRNPK/DDIAS/VDAC2/BAG5/PLEKHF1/MAPK7/NKX3-1/BDKRB2/ING2/USP47/UBB/ARMC10/TRIAP1/BCL2L1/BCL2/RPS7/EIF2AK3/RAD9A/PARL/DDIT3/PTPN2/NUPR1/ATAD5/BOK/GRINA/PRKRA/RTKN2/PTTG1IP/PRKN/MUC1/P4HB/BCAP31/NDUFA13/TAF9B/LRRK2/NOC2L/PPIA/PTPN1/SIAH1/SRC/OPA1/SGMS1/HSPA1A/RACK1/NDUFS3/FIS1/DDX3X/GPX1/TAF9"	148
"BP"	"GO:0072655"	"establishment of protein localization to mitochondrion"	"115/12071"	"138/21069"	5.26277e-11	5.26277e-11	1.21298e-09	"RALA/AGK/BID/TOMM34/MIPEP/USP36/CSNK2A2/SREBF1/BCS1L/LMAN1/TIMM21/HSP90AA1/DNAJA1/HUWE1/BAX/SIRT4/SH3GLB1/TIMM13/HPS4/TOMM22/FBXO7/TSPO/SAMM50/TIMM9/GDAP1/BNIP3L/TIMM44/PDCD5/TIMM50/BBC3/GSK3A/PMPCB/MAPK8/PITRM1/UBE2D3/GRPEL1/FBXW7/AIP/HTRA2/RHOU/MFN2/DNAJC15/MTERF4/ROMO1/TIMM17B/TIMM8A/RAC2/MTX2/TOMM40/ATP5IF1/TIMM10B/PRKAA1/AP3B1/TIMM17A/TIMM10/NMT1/NPEPPS/AKT1/SAE1/TIMM29/HAX1/HSPD1/IMMP1L/TIMM8B/BAG3/TOMM70/OXA1L/HK1/AIFM1/BAG4/PINK1/TOMM40L/HK2/CALM3/UBE2J2/VPS11/MAIP1/FZD5/CHCHD4/COX18/BAP1/GRPEL2/MICALL2/TRMT10B/PMPCA/MOAP1/C11orf65/MFF/HSPA4/MTX1/ABLIM3/TOMM20/PARL/DDIT3/ATG13/TOMM5/TIMM22/ARIH2/IMMP2L/PRKN/UBE2L3/BCAP31/NDUFA13/UBL4B/MAPT/LRRK2/TOMM7/UBL5/SREBF2/TIMM23B/DNAJC19/LEPROT/FIS1/PAM16/TIMM23"	115
"BP"	"GO:0006164"	"purine nucleotide biosynthetic process"	"205/12071"	"269/21069"	5.44468e-11	5.44468e-11	1.2484e-09	"AK2/NDUFAB1/SLC25A13/PDK2/NOS2/ELOVL5/NDUFS1/ADSS2/GUCY1B1/SPHK2/NDUFB4/ELOVL1/PDK3/COASY/ACSL4/SDHA/ENO1/ACAT1/VPS9D1/ACACB/NDUFB2/DLD/TREM2/ACOT7/ATP5F1D/NDUFB7/TECR/SLC25A1/MTHFD1/PRPS2/TAFAZZIN/NME3/MLYCD/NME4/ANTKMT/TGFB1/GCDH/IMPDH1/PRKAG2/AK1/NCS1/NDUFC1/PPARGC1A/PDHX/NDUFS8/ATP5F1B/GUCA1B/ATP6V1A/DGUOK/NDUFS7/SLC25A12/AMPD2/ATP5PB/SDHB/ELOVL4/NDUFB3/NDUFA8/PANK3/ADCY7/SLC25A16/ACSL3/ATP5F1E/SLC35B3/NDUFA1/DMAC2L/PANK2/PPCS/PAICS/PPAT/NDUFA5/ADCY4/ACSBG2/NDUFA10/ACSS2/PPT1/ACLY/NDUFA2/PDHA1/AMPD3/ATP5MC2/NDUFB5/ADCY3/ATIC/PPCDC/PAPSS1/NDUFA9/NDUFB10/PRPSAP2/NME7/MPC2/SDHC/GUK1/PARP1/SLC26A1/NDUFS6/NDUFB11/PRPS1/NDUFB9/AK3/HSD17B12/ALDOA/ATPSCKMT/DLAT/NDUFC2/ACSL1/ATP5F1A/PDK1/PANK1/PID1/AK5/ATP5MC3/ATP5PF/FLCN/ACSS1/AK9/SLC26A2/ADCY8/ADK/DCK/ATP5MJ/SLC35B2/PANK4/PINK1/NDUFS2/GART/ATP5MC1/NPR2/NDUFV3/DIP2A/PRPSAP1/ADCY9/AK4/NPPC/GMPS/MTHFD2L/GUCY1A1/ELOVL7/NDUFS4/ADCY1/NOS3/NUDT2/NDUFB6/VCP/STOML2/ATP5F1C/HPRT1/HACD1/NDUFB8/ATP5MG/NDUFV1/ATP5PD/PDHB/NDUFS5/ATP5ME/NPR1/ADORA2B/NDUFA3/NME6/PDZD3/DCAKD/ADCY5/ATP5MK/ADCY6/NDUFA11/DNAJC30/ACSF3/IMPDH2/PFAS/NME9/NDUFB1/NDUFA12/NDUFA6/ADSS1/ATP6V0C/NDUFA13/PPARA/ADA/ACSL5/ELOVL2/RD3/PAPSS2/ND6/COX2/ND2/ND5/ND3/ND4/ND1/ATP6/APRT/SDHD/UQCC3/TMSB4X/HACD2/ND4L/NDUFS3/ATP8/MTCO2P12/NME1/ADSL/ATP5MF/ATP5PO/NME2/ATP5MGL/ACACA"	205
"BP"	"GO:1901991"	"negative regulation of mitotic cell cycle phase transition"	"163/12071"	"207/21069"	5.69995e-11	5.69995e-11	1.30019e-09	"MAD1L1/ZNF207/BRCA1/MRE11/FHL1/SPDL1/TPR/FOXN3/TRIP13/CHFR/GTSE1/DLG1/JADE1/RBL1/NDC80/CDC14B/ORC1/ZW10/UIMC1/BIRC5/CLSPN/CDC6/WAC/KLHL22/FBXO7/RBBP8/RGCC/FBXO31/RBL2/NBN/FZR1/NOP53/BABAM1/CASP2/EZH2/CDK5RAP3/CCL2/CCND1/ANAPC15/CDKN1B/FBXO5/TTK/IK/CCNG1/RAD50/ACVR1/MAD2L2/MIIP/CDC20/SYF2/CENPF/RPA2/PKD2/DUSP1/INHBA/ZWINT/CDK2/BTN2A2/MAD2L1BP/CDKN1A/XRCC3/PCID2/PSMG2/VPS4A/CCNB1/CDC73/CDCA8/APC/TAOK3/RINT1/MDM2/USP44/GPNMB/HUS1/KLF4/CDK5RAP2/BARD1/NABP2/RB1/PML/TICRR/TP53/NUF2/DTL/INTS3/SDE2/CTDSP1/DYNC1LI1/CTDSPL/PLK2/INIP/NACC2/ATM/INCENP/CHEK1/TAOK2/SPC25/ZFP36L2/RAD17/BUB3/BUB1B/BABAM2/DONSON/NAE1/PRMT2/BRSK1/TAOK1/MRNIP/SPC24/RPL26/ABRAXAS1/TOPBP1/TPRA1/MAD2L1/RAD21/DACT1/GFI1B/E2F7/ZFYVE19/BRD7/WEE1/PLK1/CDT1/CDK2AP2/RFWD3/CRADD/BUB1/AVEN/USP47/CDK1/TRIAP1/BCL2/PTEN/SLFN11/NABP1/PLK3/ZWILCH/CTDSP2/CRLF3/PIDD1/HASPIN/GEN1/AURKB/CACNB4/GPR132/CHEK2/KNTC1/FOXO4/RPS27L/MUC1/BRCC3/ZFP36L1/PABIR1/DCUN1D3/KANK2/BLM/ZNF655/ZNF830/GJC2/GIGYF2/LCMT1/PRKDC/PINX1"	163
"BP"	"GO:0060070"	"canonical Wnt signaling pathway"	"240/12071"	"322/21069"	6.69796e-11	6.69796e-11	1.51566e-09	"HECW1/DVL2/MKS1/CCDC88C/ISL1/WWTR1/ADGRA2/CDK14/WNK1/PTPRU/TLE2/ASPM/OTUD5/VPS35/LRP6/NLE1/JADE1/PSEN1/TCF7/GSK3B/CYLD/WNT11/BAMBI/CBY1/RBX1/PPM1A/GSKIP/CHD8/STK4/GID8/FERMT1/TBL1X/XIAP/AXIN1/FZD3/SFRP1/STK3/UBR5/DKKL1/TLE6/TLE5/TGFB1/PLEKHA4/GSK3A/CAV1/GLI3/TLE4/KANK1/DVL1/GATA3/LZTS2/TNKS2/CCNY/WNT3/COL1A1/SMURF2/SLC9A3R1/IFT20/NFKB1/FOLR1/MDK/CAPRIN2/GLI1/WNT5B/MAPK14/RPS12/PTK7/TBX18/CSNK1A1/NPHP3/KPNA1/WNT5A/APC2/IGFBP2/USP34/WNT6/SDC1/BCL9/HDAC1/MAD2L2/WLS/TMEM9/STK11/RNF146/FOXO3/UBE2B/INVS/TNN/EGR1/TMEM131L/RECK/BICC1/TTC21B/SOX4/WNT1/BMP2/FRMD8/PIN1/APOE/TRPM4/LATS1/NPHP4/ZBED3/CSNK1G2/BMAL1/WNT2B/LRP4/UBAC2/APC/ANKRD6/WNT10A/SCYL2/EDNRB/KLF4/DAB2IP/YAP1/PPM1B/USP8/FGF2/LEF1/PRICKLE1/LMBR1L/TLE3/NKD1/CSNK1D/IGFBP4/PRDM15/WNT9A/SOX13/RAB5A/LIMD1/NKD2/G3BP1/TPBG/GPC3/NOTCH1/TCF7L2/LATS2/DIXDC1/FOXO1/CSNK1G3/PTPRO/EDNRA/TCF7L1/HHEX/DAB2/NR4A2/OTULIN/LRRK1/DKK2/FZD7/GNAQ/FZD1/CCAR2/AMFR/DVL3/LRP5/DRAXIN/DISC1/CCNYL1/FZD5/PYGO2/HESX1/RYK/SHH/FZD6/WNK2/VCP/DACT1/FRAT1/BTRC/ILK/MESP1/SMAD3/GPRC5B/DAPK3/IGFBP6/SOST/SDHAF2/CTNNB1/RBPJ/AXIN2/CSNK1G1/RSPO1/ZEB2/WNT10B/USP47/CDH2/PYGO1/MCC/MLLT3/PTEN/PPP1CA/RARG/TNKS/JUP/FZD4/DDIT3/RUVBL1/CTDNEP1/FZD8/TBL1XR1/SHISA3/CTNNBIP1/GPC5/FZD2/TMEM64/SIAH2/EXT1/ATP6AP2/RUVBL2/ZNRF3/NOG/KREMEN1/ZNF703/AMER1/NOTUM/PRKN/BCL9L/LYPD6/RNF220/WNT7B/TMEM198/FZD9/LRRK2/FAM53B/SIAH1/TLE1/SRC/DACT3/NRARP/CTNND1/LGR4/TMEM170B/PPM1N/CSNK1E/DDX3X/JRK/FOXD1/TPBGL"	240
"BP"	"GO:0044786"	"cell cycle DNA replication"	"42/12071"	"42/21069"	6.71302e-11	6.71302e-11	1.51566e-09	"UPF1/DBF4/WIZ/RTF2/RAD51/MCM2/TIPIN/MCM6/ZMPSTE24/ATRX/CDC45/CDC7/GINS1/POLA1/MCM4/LIG1/ZPR1/AICDA/FBXO5/MCM3/GMNN/BCL6/INO80/E2F8/TERF2/PCNA/DNA2/BRCA2/TERF1/DONSON/DBF4B/WRN/E2F7/CDT1/FEN1/ATAD5/GINS3/NUGGC/BLM/ZNF830/RTEL1/DACH1"	42
"BP"	"GO:0070585"	"protein localization to mitochondrion"	"119/12071"	"144/21069"	7.35949e-11	7.35949e-11	1.65318e-09	"RALA/AGK/BID/TOMM34/MIPEP/USP36/CSNK2A2/SREBF1/BCS1L/LMAN1/TIMM21/HSP90AA1/DNAJA1/HUWE1/BAX/DNM1L/SIRT4/SH3GLB1/TIMM13/HPS4/TOMM22/FBXO7/TSPO/SAMM50/TIMM9/GDAP1/BNIP3L/TIMM44/PDCD5/TIMM50/BBC3/GSK3A/PMPCB/MAPK8/PITRM1/UBE2D3/GRPEL1/FBXW7/MTCH2/AIP/HTRA2/RHOU/MFN2/DNAJC15/MTERF4/ROMO1/TIMM17B/TIMM8A/RAC2/MTX2/TOMM40/ATP5IF1/TIMM10B/PRKAA1/AP3B1/TIMM17A/TIMM10/NMT1/NPEPPS/AKT1/SAE1/TIMM29/HAX1/HSPD1/IMMP1L/TIMM8B/BAG3/TOMM70/OXA1L/HK1/AIFM1/BAG4/PINK1/TOMM40L/HK2/CALM3/UBE2J2/VPS11/MAIP1/FZD5/CHCHD4/COX18/BAP1/GRPEL2/MICALL2/TRMT10B/PMPCA/MOAP1/C11orf65/MFF/HSPA4/MTX1/ABLIM3/TOMM20/PARL/DDIT3/ATG13/TOMM5/TIMM22/ARIH2/IMMP2L/PRKN/UBE2L3/BCAP31/NDUFA13/UBL4B/MAPT/ISG15/LRRK2/TOMM7/MARCHF5/UBL5/SREBF2/TIMM23B/DNAJC19/LEPROT/FIS1/PAM16/TIMM23"	119
"BP"	"GO:0031668"	"cellular response to extracellular stimulus"	"214/12071"	"283/21069"	7.42337e-11	7.42337e-11	1.65911e-09	"AOC1/PDK2/LAMP2/VPS41/GLRX2/RRAGD/FAS/GABARAPL2/CLEC16A/RIPOR1/HSPA5/EIF2AK2/ATG5/KIF26A/WIPI1/ASNS/ATP2B1/SREBF1/NUAK1/USP33/PIK3C3/SESN1/PTPRC/RRAGB/NCOA1/SEH1L/P2RX7/GCN1/TNRC6A/COMT/SIRT1/SH3GLB1/MAPK1/DEPDC5/PICK1/XBP1/HMOX1/MTMR3/TXN2/SNW1/ADNP/MAP1LC3A/SUV39H1/STK24/MAPK3/WDR59/NPRL3/SLC7A5/SFRP1/GDAP1/GSDMD/HNRNPL/TLE5/PLIN3/USF2/NUDT1/PRKAG2/TBL2/MAPK8/RNF167/PPP1R9B/COL1A1/HSPA8/DCPS/FOLR1/CBL/AMBRA1/CYP27B1/ITFG2/VDR/PRKAB1/TFEB/SRF/DAP/CPEB4/NPRL2/EIF4G1/ITGA4/ATF2/NFE2L2/ELAPOR1/RRAGC/SLC2A1/KPTN/FOXO3/MAPKAP1/DNAJC15/TRIM24/CDKN1A/MED1/MAX/BECN1/ATG14/WDR24/ATF4/EIF2AK4/CD68/SESN2/PRKAB2/RRP8/PRKAA1/MYBBP1A/PIK3C2B/LARS1/EIF2S1/WNT2B/SLC38A2/STK26/DSC2/HNRNPA1/GLUL/NUDT15/TTC5/BRIP1/PIM1/GABARAPL1/IGF1R/MAP1LC3B/ASGR1/TP53/RPTOR/WDR45B/TNFRSF11A/PMAIP1/SIK1/XPR1/CTSK/RALB/UCN2/SRD5A1/SLC39A4/PLIN2/SESN3/FADS1/FOXO1/JMY/NR4A2/IMPACT/FLCN/KLF10/RRAGA/AIFM1/WIPI2/USF1/ARHGAP35/CBS/BRSK1/VCAM1/ATF3/INHBB/NUAK2/IFI16/ZC3H12A/IL15/RICTOR/BMT2/MIOS/AQP3/WRN/FOLR2/TSC1/ZFYVE1/FBXO22/AXL/MLST8/MFSD2A/MN1/SIK2/GABARAP/FOS/ADORA2B/PPM1D/BCL2/EIF2AK3/KAT5/KICS2/BRSK2/LPL/UCP2/FOSL1/ULK1/NIM1K/GBA1/PLEC/DCTPP1/PENK/FES/GAS6/UPP1/GAS2L1/SP1/RXRA/PRR5/PPARA/NDOR1/LRRK2/AKR1C3/PIK3R4/WDR45/KANK2/MAP3K5/ATG7/SZT2/MTOR/SREBF2/BMPR2/EHMT2/AIF1/SIPA1/FNIP1/ERCC6/LYN/MAP1LC3B2/LOC102724428"	214
"BP"	"GO:0009314"	"response to radiation"	"353/12071"	"496/21069"	7.52093e-11	7.52093e-11	1.67247e-09	"KDM1A/CREBBP/FBXL3/CRY1/SPRTN/MAP4K3/BRCA1/ERCC1/BAK1/USP2/PNKP/CTNS/HSPA5/USP28/ERCC8/PER3/RAD51/CYBA/OPN3/PRDM1/POLD1/TMEM161A/ABCA7/KARS1/FECH/TP53BP1/HYAL2/NUCKS1/BCL3/NEDD4/GNB5/POLB/RDH11/SMC1A/PTGS2/SLC24A1/TIPIN/MAP2K7/SIRT6/POLD3/UBE2A/TIGAR/SDF4/SLC1A3/XRCC5/DNM2/PTPRC/SEMA5B/ZMPSTE24/MAP3K4/DDHD2/RAD54L/BAX/UIMC1/MMP2/GNA11/MAP3K20/MYO15A/ANGPT2/MSH2/SIRT1/CIRBP/RBX1/EP300/HIF1A/YY1/MMP9/ACTR5/TIMP1/N4BP1/BMF/SFRP1/EEF1D/ERCC2/AKT2/BABAM1/CRTC1/HOXA1/BRAT1/GATA3/CXCL12/MAPK8/RGS9/IFT20/UNC119/CRYAB/CCND1/TMEM109/CBL/PITPNM1/RAD51AP1/MAPK14/RNF8/PRPH2/HMGCR/PDE8B/IL12B/RAD1/OGG1/GRK7/ECT2/HYAL1/IL1A/TANC1/REEP6/ID2/MSH6/GADD45A/RO60/B4GALT2/STK11/KMT2A/ELOVL4/UBE2B/TRIM32/DNMT3A/EGR1/CRY2/CAT/ZRANB3/POLK/PDE1B/CDKN1A/GRK4/DYNLRB1/CEP250/ELK1/ZBTB1/FBXL12/ATF4/EIF2AK4/INO80/CDKN2D/AANAT/JUND/UBE4B/NPHP4/PER2/PRKAA1/FIGNL1/PCNA/CASP9/KRAS/MEN1/EIF2S1/BHLHE40/MEIS2/GNAT2/DDB2/CLOCK/ERCC5/ANXA1/MDM2/FBXL8/REV1/HUS1/NMT1/TANK/TXN/XPA/MYC/YAP1/BARD1/NABP2/BRCA2/CUL4A/SLC24A4/PML/TICRR/COPS3/TP53/TNFRSF11A/SIK1/APP/AKT1/COP1/DTL/INTS7/INTS3/SDE2/PARP1/RHOB/CAMKMT/NPHP1/RHBDD1/FANCD2/PIK3R1/GTF2H2/FBXL17/TLK2/TAF1/INIP/ALAD/TNKS1BP1/ATM/ROM1/CHEK1/ITGB1/SLC7A11/CACNA2D4/RAD9B/FBXO4/XRCC4/DCLRE1C/NMT2/PTPRK/IMPACT/XPC/GNAQ/NPTN/MAPK13/PAXIP1/KIT/BRAF/BABAM2/EYA3/CUL4B/USF1/CCAR2/NR2F6/PIERCE1/RDH13/BRSK1/MRNIP/RPL26/USP1/VCAM1/ERCC3/ABRAXAS1/IFI16/CDS1/TOPBP1/PRKCD/UVSSA/RNF168/CDC25A/NIPBL/CASP3/PRIMPOL/TENT2/SPIDR/CDK5/TP53INP1/WRN/CASP7/METTL3/IKBIP/SMPD1/RAG1/XRRA1/MFAP4/PCLAF/TP53I13/DDB1/BEST1/PBK/RFWD3/FEN1/COL3A1/IL12A/MECP2/RGS14/CXCL10/USP47/FOS/MGMT/POLH/PPM1D/TRIAP1/PPID/BCL2L1/BCL2/RHNO1/COPS9/PPP1CA/RAD9A/KAT5/RELA/NABP1/PLK3/NET1/RBM4B/RBM4/LIG4/HRAS/DHX36/ATR/ERCC4/SWI5/CLK2/GRIN1/GRB2/RIC8A/THBD/AURKB/PER1/CCDC66/KCNE1/TSPYL5/ST20/AEN/NPM1/PENK/GPR88/EXT1/FBXL6/CACNB4/MTA1/RUVBL2/NOG/CHEK2/HSF1/BRCC3/KDM4D/PPP1CC/BACE1/RGS9BP/HYAL3/NHEJ1/DCUN1D3/H2AX/NOC2L/XRCC6/XRCC2/MMP1/HRH1/NF1/RAD54B/SYNGAP1/BLM/ELANE/NTRK1/TAFA2/ND3/CHML/GPR52/FKBPL/CARD16/TRIM13/CPT1B/HMGN1/CRIP1/PPP1CB/FANCG/CERS1/ERCC6/TNF/GPX1/AQP1/PRKDC/MC1R/ITGB3/GTF2H5"	353
"BP"	"GO:1901796"	"regulation of signal transduction by p53 class mediator"	"96/12071"	"112/21069"	8.08333e-11	8.08333e-11	1.78854e-09	"KDM1A/RPS20/CD74/CD44/USP2/RRM2B/HIPK2/NUAK1/KAT6A/ZMPSTE24/RRN3/AURKA/MAPKAPK5/RFFL/SIRT1/EP300/PRMT5/PSMD10/YJU2/NOP53/ZNHIT1/CDK5RAP3/DDX5/MAP2K6/NOP2/ING4/PAK1IP1/RPS15/STK11/SGK1/RPL5/TWIST1/TRIM24/SNAI1/SOX4/EEF1E1/RPL23/DYRK2/EIF5A/MDM2/URB2/MARCHF7/MYC/PML/COPS3/TP53/PMAIP1/AKT1/RPL11/DYRK3/SMYD2/RPL37/TAF1/ANKRD1/ATM/CHEK1/SETD9/DYRK1A/ZNF385A/RPL26/MSX1/HNRNPK/PIP4P1/SPRED1/BDKRB2/ING2/UBB/ARMC10/RNF34/TRIAP1/BCL2/RPS7/TP53RK/PLK3/ATR/ATAD5/HIC1/MLF1/AURKB/RRS1/NPM1/HAPSTR1/PTTG1IP/CHEK2/KMT5A/PRKN/MUC1/HEXIM1/TAF9B/USP7/RPF2/SPRED2/MTOR/PRMT6/BOP1/TAF9"	96
"BP"	"GO:0000281"	"mitotic cytokinesis"	"76/12071"	"85/21069"	8.82656e-11	8.82656e-11	1.93517e-09	"POLDIP2/TTC19/ANLN/SPAST/CUL7/RHOA/ROCK1/EXOC5/ZFYVE26/CHMP2B/CHMP5/BIRC5/KIF4A/EXOC1/EFHC1/CHMP4B/LZTS2/UNC119/RAB35/EXOC2/KIF20A/ECT2/RTKN/CENPA/SPTBN1/CHMP3/EXOC8/STMN1/VPS4B/CIT/STAMBP/SEPTIN6/SNX9/CHMP2A/CHMP1A/EXOC4/VPS4A/MYH10/ROCK2/CDCA8/APC/ESPL1/CKAP2/KIF23/ARL3/CEP55/KIF20B/EXOC6/USP8/BBS4/JTB/ARF1/RHOB/EXOC6B/RASA1/CHMP7/INCENP/ANK3/TRIM36/RHOC/MITD1/SON/RACGAP1/PLK1/CNTROB/PDCD6IP/CFL1/SNX33/CHMP6/SNX18/AURKB/EXOC3/EXOC7/KLHDC8B/NUP62/CHMP1B"	76
"BP"	"GO:0061912"	"selective autophagy"	"79/12071"	"89/21069"	8.83345e-11	8.83345e-11	1.93517e-09	"SLC25A5/UFL1/RB1CC1/VPS13D/ATG5/ATG2B/RAB7A/TIGAR/UBA5/ULK2/ATG16L1/HUWE1/SPTLC1/HDAC6/SPTLC2/TAFAZZIN/MAPK3/TSC2/RIPK2/CDC37/NOD1/ATG2A/AMBRA1/AUP1/HTRA2/MFN2/LGALS8/STBD1/UFM1/OPTN/BECN1/ATG14/VPS13C/ATG4D/SESN2/ARFIP2/UBQLN1/USP30/CALCOCO2/GABARAPL1/MAP1LC3B/TP53/RETREG3/UFC1/RETREG2/KLHL3/OGT/SNX30/LRSAM1/SLC25A4/BAG3/RETREG1/WIPI2/PINK1/SQSTM1/SNX7/WDFY3/TEX264/NOD2/SPATA33/WDR81/ATG4B/ADRB2/GAA/RNF213/ATG13/ULK1/RNF41/TBK1/STING1/PRKN/TOMM7/HTT/DDRGK1/LRBA/RIMOC1/VDAC1/PHB2/CERS1"	79
"BP"	"GO:0010508"	"positive regulation of autophagy"	"128/12071"	"157/21069"	8.89517e-11	8.89517e-11	1.93909e-09	"BAD/SLC25A5/PIK3C2A/UFL1/RB1CC1/VPS13D/PIK3CB/GNAI3/ROCK1/WIPI1/TP53INP2/SESN1/MID2/GSK3B/ULK2/ATG16L1/SPTLC1/WAC/SIRT1/SH3GLB1/DEPDC5/FBXO7/TOM1/HMOX1/SPTLC2/HIF1A/PIM2/CDK16/MAPK3/NPRL3/TSC2/MEFV/RIPK2/BNIP3L/GSK3A/NOD1/TRIM14/CCNY/ATG2A/AMBRA1/CAMKK2/TRIM38/EPM2A/TFEB/NPRL2/SNX4/RAB3GAP1/TMEM59/PARK7/ELAPOR1/STK11/ATF6/FOXO3/RAB3GAP2/TRIM32/OPTN/ATG101/BECN1/WDR24/TICAM1/SESN2/TRIM21/TRIM5/TRIM22/PRKAA1/MAP3K7/CALCOCO2/TRIM65/RALB/PLK2/MTDH/C9orf72/SNX30/LRSAM1/SESN3/PIP4K2A/FOXO1/SLC25A4/BAG3/BCL2L11/SCOC/FLCN/LARP1/PINK1/GPSM1/SNX7/FYCO1/ZC3H12A/TP53INP1/TSC1/MOAP1/PLEKHF1/PIP4K2C/ENDOG/NOD2/TRIM68/PAFAH1B2/ADRB2/TRIM8/ORMDL3/KAT5/PLK3/ATG13/BNIP3/SMCR8/ULK1/SNX18/TRIML2/TBK1/TRIML1/STING1/PRKN/TPCN1/RUFY4/LRRK2/HMGB1/SUPT5H/DAPK1/WDR45/HTT/SVIP/UVRAG/TRIM27/TRIM13/VDAC1/CERS1/IKBKG/PIP4K2B"	128
"BP"	"GO:0007034"	"vacuolar transport"	"144/12071"	"180/21069"	8.99244e-11	8.99244e-11	1.95068e-09	"M6PR/ALS2/LAMP2/VPS41/VTA1/GRN/CLEC16A/ZFYVE16/VPS13D/FHIP1B/USE1/AP3D1/VPS35/NEDD4/TSG101/CACNG5/RAB7A/PTPN23/PIK3C3/CHMP2B/CHMP5/GNPTG/HOOK2/RNF215/HMGXB4/VTI1B/CHMP4B/NDFIP2/MGRN1/MON1B/NAGPA/VPS18/SNX16/LEPROTL1/DENND3/TMEM106B/HSPA8/GNPTAB/ARSB/STAM2/CHMP3/VPS4B/CLU/CCDC91/LRP1/GGA3/BECN1/ATG14/VPS13C/CHMP2A/CHMP1A/RBSN/VPS25/NDFIP1/VPS4A/AP3B1/ARL8B/SORT1/TGFBRAP1/GCC2/SCYL2/VPS36/BIN1/STAM/KIF13A/SORL1/SPTBN5/SCARB2/VPS33A/VPS37B/VPS53/NPC1/RNF157/MVB12A/TMEM50B/SNX27/SNAPIN/LYST/RHOB/VPS54/CHMP7/C9orf72/VPS51/UEVLD/VIPAS39/VTI1A/EPG5/VPS37A/AP3S2/PINK1/SNF8/ATP13A2/ATP6V0D1/VPS11/VPS28/TPCN2/LAPTM5/DTX3L/MON1A/UBAP1/HGSNAT/VCP/PLEKHF1/AP1G1/VPS39/AKTIP/UBXN6/RILP/VPS37C/HOOK3/ADRB2/STX8/MTM1/PLEKHF2/CHMP6/VPS37D/AP3S1/GAK/TRAK1/TMEM50A/AP3M1/PRKN/HGS/ANKFY1/LAMP1/CLN3/LRRK2/PIK3R4/IGF2R/PSAP/VPS13A/SMURF1/GPRASP1/HSPA1A/RAB12/LEPROT/AP1G2/VPS16/AP4M1/VPS52/PLEKHM1/CHMP1B/NCOA4/RAB7B"	144
"BP"	"GO:0046474"	"glycerophospholipid biosynthetic process"	"191/12071"	"249/21069"	9.14246e-11	9.14246e-11	1.97355e-09	"DPM1/MTMR7/PIGQ/ABHD5/PIK3C2A/AGPAT4/SH3YL1/PI4K2B/INPP4A/PIK3CB/DGKG/PIGV/MTMR1/DGKA/TTC7A/IP6K2/PIGB/HDHD5/SLC44A1/PLD1/DGKD/PIK3C3/SYNJ2/EFR3B/ITPKC/MTMR2/PIGS/PGS1/LPCAT2/CRLS1/PITPNM2/PITPNM3/CHKB/PDGFB/MTMR3/PNPLA3/ABHD4/PIGH/SLA2/CDS2/PIGU/TAFAZZIN/HTR2A/DGKH/VAC14/CDIPT/BPNT2/PLA2G4C/PIK3R2/PIK3CG/PIP5K1B/MTMR4/PIGL/DHRS7B/INPP4B/PTPMT1/PITPNM1/CHKA/CHPT1/LPCAT3/FIG4/CISH/PIKFYVE/PLA2G4A/GNPAT/PIK3R3/PIGZ/GPAM/FABP3/PIK3CA/OCRL/HYCC1/RAB38/ACSL3/PIGT/MBOAT7/BECN1/ATG14/ABHD8/PLD2/SLC44A2/AJUBA/SLC27A1/EFR3A/INPP5K/PEMT/PIK3C2B/IMPA1/CEPT1/LPIN1/PIGC/HTR2B/DPM2/ITPKA/SLC44A5/SELENOI/GPAT3/FGF2/ETNK1/MTMR6/IMPA2/PIGK/SLC44A3/PIGM/PI4KB/PIP5K1A/ITPKB/ETNK2/TAMM41/DGKQ/PIK3R1/INPP5E/PGAP2/DGKZ/ATM/PIP4K2A/IPMK/PIGF/INPP1/LPCAT1/DGKE/MPPE1/AGPAT5/PI4K2A/HYCC2/PTDSS1/SMG1/ABHD3/GPAT4/SYNJ1/AGPAT3/PCYT1A/PGAP3/ALOX15/BPNT1/ACP6/CAPN2/CDS1/MTMR14/LIPH/PIGX/FABP5/PGAP4/PIGA/PIGO/INPPL1/TTC7B/PIP4K2C/PIP5KL1/MFSD2A/TMEM150A/INPP5D/AGPAT2/SOCS6/MTM1/SOCS5/PIK3CD/PTEN/LCLAT1/PIGG/PTDSS2/IP6K1/LPCAT4/DPM3/SOCS4/PLA2G6/SOCS3/INPP5J/SOCS1/PIGP/PCYT2/PIP5K1C/PLSCR1/CLN3/PIK3R4/PGAP1/PDGFA/PIGN/FAR1/GPAA1/PLCG2/UVRAG/INPP5F/AGPAT1/SACM1L/LCAT/PISD/PI4KA/SOCS7/PIK3R6/PIP4K2B"	191
"BP"	"GO:2001233"	"regulation of apoptotic signaling pathway"	"301/12071"	"416/21069"	9.66675e-11	9.66675e-11	2.0766e-09	"GCLC/BAD/CFLAR/KDM1A/SLC25A5/TNFRSF12A/MAPK8IP2/PLAUR/BRCA1/ZMYND11/BID/IL20RA/CD74/HGF/RB1CC1/GCLM/FAS/CD44/BCLAF1/BAK1/DAPK2/CTNNA1/RRM2B/MAPK9/HERPUD1/PIK3CB/TRAF1/YBX3/NGFR/TMEM161A/GNAI3/SP100/HYAL2/MNT/CSNK2A2/NCK2/TP63/NLE1/PTGS2/ENO1/FGFR1/PSEN1/PTPRC/STRADB/GSK3B/CYLD/GSTP1/RRN3/CTTN/DNAJA1/BAX/DNM1L/ERP29/ICAM1/ITGA6/ZC3HC1/RFFL/TREM2/TMEM14A/SIRT1/JAK2/NRP1/XBP1/TIMP3/HMOX1/HIF1A/MMP9/STK4/CSNK2A1/PAK5/PSMD10/SRPX/GATA1/PYCARD/MAZ/STX4/CTSH/SGK3/SFRP1/STK3/PIH1D1/URI1/PIAS4/BBC3/MEIS3/PPP2R1A/GSDME/CAV1/CASP2/HSPB1/SERPINE1/TGFBR1/CREB3/CXCL12/UNC5B/PPIF/SEPTIN4/RPS6KB1/SLC9A3R1/FBXW7/CTSC/MADD/PTPMT1/LTBR/TPD52L1/GNAI2/IL1A/ACVR1/HTRA2/BIRC6/NFE2L2/PARK7/HDAC1/SFPQ/ARHGEF2/IVNS1ABP/CTH/TXNDC12/TNFAIP3/TRIM32/HELLS/CAAP1/APAF1/CLU/MAPK8IP1/TNFSF10/INHBA/G0S2/SNAI1/EEF1E1/BMP4/IL1B/RBCK1/PLAGL2/BCL2L12/BECN1/TRAP1/IFI6/TRAF2/STYXL1/CDKN2D/RIPK3/BCL2L2/PSME3/TRAF7/SELENOS/LGALS3/RAF1/FIGNL1/EIF5A/SERINC3/TPT1/FBH1/UBQLN1/MDM2/AGT/ITM2C/TMBIM1/MARCHF7/SKIL/DAB2IP/MYC/RIPK1/YAP1/PPP2R1B/MAP2K5/ITGAV/TMBIM6/RB1/PML/NOL3/ARRB2/TP53/PMAIP1/SOD1/AKT1/RPL11/BCL10/MCL1/S100A8/PARP1/ACKR3/PHIP/NONO/NACC2/TCF7L2/ITPRIP/RPS3/HYOU1/SLC25A4/BCL2L11/NR4A2/SH3RF1/FLCN/DEPTOR/MPV17L/CREB3L1/NCK1/EYA3/FAIM/PINK1/CCAR2/DEDD2/LMNA/ZNF385A/RPL26/SYVN1/PEA15/ATF3/INHBB/MSX1/S100A9/PRKCD/HMGB2/TERT/GPER1/NOS3/FXN/HNRNPK/DDIAS/VDAC2/GHITM/RET/BAG5/PLEKHF1/MAPK7/PDIA3/NKX3-1/ACAA2/PRDX2/TMC8/CTNNB1/FADD/BMI1/CX3CR1/ING5/BDKRB2/ING2/FEM1B/AR/PRELID1/CRADD/USP47/UBB/ARMC10/RNF34/TRIAP1/BCL2L1/BCL2/PTEN/RPS7/SCG2/QARS1/EIF2AK3/PPP1CA/RAD9A/RELA/PELI3/PARL/DDIT3/PTPN2/NUPR1/ATAD5/BOK/GRINA/PRKRA/PAK2/SIAH2/RTKN2/PTTG1IP/NOG/FAF1/PRKN/MUC1/P4HB/BCAP31/NDUFA13/WWOX/TAF9B/FZD9/LRRK2/NOC2L/PPIA/PTPN1/SIAH1/NF1/SRC/HTT/OPA1/SGMS1/HSPA1A/RACK1/NDUFS3/SLC35F6/FIS1/DDX3X/TNF/GPX1/TAF9/AATF/PCGF2"	301
"BP"	"GO:0031647"	"regulation of protein stability"	"273/12071"	"373/21069"	9.76523e-11	9.76523e-11	2.08762e-09	"RPAP3/CREBBP/FBXL3/LAMP2/MYLIP/ZNF207/WIZ/TYROBP/CCDC88C/GRN/CUL3/USP2/USP28/PER3/NEDD4L/USP36/USP13/ISOC2/CTSA/VPS35/ATP1B3/PFN2/SEL1L/SREBF1/CHFR/FBXW11/USP33/SIRT6/RAB21/HSP90AA1/NDC80/USP40/NLK/AURKA/PDRG1/MUL1/CMTM6/CAPN3/HDAC6/HSP90AB1/SIRT1/SH3GLB1/POLR2E/MAPK1/HPS4/FBXO7/EP300/TELO2/STK4/PFDN4/RASSF2/TTI1/SMAD7/TBL1X/PIM2/UBL4A/STUB1/PYCARD/CTSH/STK3/SPAG1/MTMR9/PIH1D1/URI1/NOP53/CDC37/CDC37L1/BAG1/DVL1/GTPBP4/PFN1/KAT2A/FBXW7/PPARGC1A/CRYAB/HSPA8/CD81/PTGES3/CREBL2/GAPDH/BAG2/PFDN1/PDCD10/USP4/RTN4/CCT4/PDCL3/AAK1/SUMO1/PARK7/P3H1/UTP25/STX12/IFT46/CREB1/MFSD1/UBE2B/TCP1/CLU/TARDBP/RPL5/TRIM24/GIPC1/USP9X/PEX6/SOX4/GGA3/RPL23/BMP2/MCM8/NCLN/NR1D1/UXT/PIN1/HIP1/ATP1B2/DAD1/TTI2/GNL3L/QRSL1/HIP1R/TRIM21/FLOT2/ZBED3/KRAS/CDK7/VHL/NAPG/CDC73/CCNH/TBX3/CCT7/MDM2/COG3/MARCHF7/STXBP1/DPM2/DERL1/APTX/PIM1/FLOT1/USP8/MAPK8IP3/SERF2/USP3/TP53/RPL11/ATP1B1/PFDN2/HSPD1/RABL3/ANK2/PIK3R1/CCT6A/HDAC8/TAF1/GOLGA7/GSN/SEC16A/CCT5/PIH1D2/SAV1/FBXO4/BAG3/TBRG1/KDM8/VBP1/GNAQ/CCT8/BAG4/B4GALT5/PINK1/CCAR2/MORC3/LSS/VPS11/LMNA/DVL3/SYVN1/PEX19/MSX1/RNF149/TMEM183A/CCT3/SENP2/PRKCD/NAA15/CASP3/TERT/CAMLG/PEX2/SUGT1/DNAAF2/DACT1/TSC1/BTRC/BAG5/CCT2/STXBP4/TRIM44/PPIB/PLK1/SMAD3/PHB1/WDR81/COG7/CDKN2AIP/TNIP2/WNT10B/OTUD3/USP47/CRTAP/RNF139/TADA3/ATF7IP/HDAC3/BCL2/PTEN/RPS7/PRNP/USP19/HCFC1/NAA16/SWSAP1/RUVBL1/DPM3/CALR/RAD23A/PRKRA/NPM1/GET1/HSP90AB3P/RUVBL2/DAZAP2/CHEK2/H1-5/PRKN/MOSMO/LAMP1/NF2/TAF9B/CHP1/USP7/LRRK2/TOMM7/FLNA/SRC/DDI2/HTT/PARVA/DDRGK1/ASPH/CTNND1/MDM4/GLMP/PFDN6/RNF5/HSPA1A/BAG6/ZSWIM7/PHB2/TMEM183BP/GET4/HYPK/DNAAF10/DDOST/PRKDC/PINX1/COA8/USP27X/TAF9/GPIHBP1/PANO1"	273
"BP"	"GO:0009142"	"nucleoside triphosphate biosynthetic process"	"123/12071"	"150/21069"	9.86198e-11	9.86198e-11	2.09817e-09	"NDUFAB1/SLC25A13/NDUFS1/TBPL1/CTPS2/SPHK2/NDUFB4/SDHA/ENO1/VPS9D1/CAD/NDUFB2/TREM2/ATP5F1D/NDUFB7/TAFAZZIN/NME3/NME4/ANTKMT/TGFB1/IMPDH1/PRKAG2/AK1/NDUFC1/PPARGC1A/NDUFS8/ATP5F1B/ATP6V1A/DGUOK/NDUFS7/SLC25A12/ATP5PB/SDHB/NDUFB3/NDUFA8/ATP5F1E/NDUFA1/DMAC2L/NDUFA5/NDUFA10/UCK1/NDUFA2/CMPK2/ATP5MC2/NDUFB5/NDUFA9/NDUFB10/NME7/UCK2/SDHC/PARP1/NDUFS6/NDUFB11/NDUFB9/AK3/ALDOA/ATPSCKMT/NDUFC2/ATP5F1A/PID1/AK5/ATP5MC3/ATP5PF/FLCN/AK9/ADK/ATP5MJ/PINK1/NDUFS2/ATP5MC1/NDUFV3/CMPK1/AK4/NDUFS4/NUDT2/NDUFB6/VCP/STOML2/ATP5F1C/AK8/NDUFB8/ATP5MG/NDUFV1/ATP5PD/DTYMK/NDUFS5/ATP5ME/NDUFA3/CTPS1/NME6/ATP5MK/NDUFA11/DNAJC30/TYMS/IMPDH2/NME9/NDUFB1/NDUFA12/NDUFA6/ATP6V0C/NDUFA13/PPARA/UCKL1/ND6/COX2/ND2/ND5/ND3/ND4/ND1/ATP6/SDHD/UQCC3/TMSB4X/ND4L/NDUFS3/ATP8/MTCO2P12/NME1/ATP5MF/ATP5PO/NME2/ATP5MGL"	123
"BP"	"GO:0033108"	"mitochondrial respiratory chain complex assembly"	"98/12071"	"115/21069"	1.04886e-10	1.04886e-10	2.2208e-09	"NDUFAF7/NDUFAB1/TTC19/NDUFS1/NDUFB4/BCS1L/TIMM21/NDUFB2/NDUFB7/SAMM50/UQCC1/NDUFAF5/TAFAZZIN/DMAC2/COA1/TFAM/NDUFC1/FOXRED1/NDUFS8/NDUFS7/NDUFB3/NDUFA8/NDUFAF4/FASTKD3/NDUFA1/NDUFA5/ECSIT/NDUFA10/NDUFA2/SCO1/COX16/TACO1/NDUFB5/DMAC1/UQCC2/NDUFAF1/COX17/NDUFA9/NDUFB10/NDUFB11/NDUFB9/SURF1/NDUFC2/NUBPL/SDHAF4/OXA1L/NDUFAF6/AIFM1/NDUFS2/OMA1/CHCHD4/COX18/NDUFAF2/NDUFS4/NDUFB6/NDUFB8/SDHAF2/SMIM4/TMEM223/NDUFS5/UQCRFS1/CHCHD7/NDUFA3/TMEM126A/TMEM126B/SLC25A33/NDUFA11/ACAD9/NDUFAF3/COX14/COA4/COA5/NDUFB1/COA3/NDUFA12/TMEM186/IMMP2L/NDUFA6/NDUFA13/LYRM7/SDHAF3/ND6/ND2/ND5/ND4/ND1/COX20/UQCC3/C12orf73/SDHAF1/NDUFS3/NDUFAF8/PET100/COX19/STMP1/SMIM20/COA8/SCO2"	98
"BP"	"GO:0006476"	"protein deacetylation"	"108/12071"	"129/21069"	1.14695e-10	1.14695e-10	2.41693e-09	"MSL3/AKAP8L/ZZZ3/HDAC9/MTA3/HDAC7/SPHK2/HDAC4/SIRT2/MBD3/SREBF1/KDM5A/FRY/BAZ2A/SIRT6/REST/SIRT4/RCOR1/HDAC6/SIRT1/EP300/HDAC10/BRMS1L/TBL1X/SUV39H1/RBBP7/AKAP8/PRKD2/MIER2/MAPK8/KAT2A/HDAC5/CHD4/SUDS3/VEGFA/BCL6/HDAC1/SFPQ/DR1/RCOR3/MORF4L2/TRERF1/SIRT5/SIN3B/RRP8/PER2/PRKAA1/MBD2/NEK3/PRDM5/JDP2/TP53/SIRT3/GATAD2B/CAMK2D/NCAPG2/HDAC8/KAT14/MTA2/MBIP/SMARCA5/MIDEAS/DYRK1A/SKI/ELK4/PINK1/CCAR2/CTBP1/ZBTB7B/SAP30BP/RBBP4/SMARCAD1/EOMES/HDAC11/UCN/YEATS2/NIPBL/SPRED1/PHB1/GATAD2A/RCOR2/FNTA/ING2/SIN3A/CHD3/TADA3/TPPP/HOPX/HDAC3/BRMS1/SGF29/TBL1XR1/PER1/MTA1/MORF4L1/MAPT/SIRT7/LRRK2/WDR5/HDAC2/FLNA/MIER1/SPRED2/C6orf89/PRMT6/MSL3P1/RBM14/TADA2A"	108
"BP"	"GO:0030111"	"regulation of Wnt signaling pathway"	"257/12071"	"349/21069"	1.21547e-10	1.21547e-10	2.54918e-09	"HECW1/ITGA3/MKS1/CCDC88C/ISL1/WWTR1/ZRANB1/ADGRA2/DEPDC1B/CDK14/WNK1/PTPRU/TLE2/ASPM/OTUD5/IFT80/VPS35/NLE1/JADE1/PSEN1/GSK3B/CYLD/WNT11/NLK/BAMBI/ABL1/CBY1/HMGXB4/RBX1/PPM1A/GSKIP/CHD8/STK4/GID8/CSNK2A1/FERMT1/TBL1X/XIAP/AXIN1/TSC2/SALL1/SFRP1/STK3/UBR5/DKKL1/TLE6/TLE5/TGFB1/PLEKHA4/PPP2R1A/GSK3A/CAV1/GRB10/GLI3/SPIN1/TLE4/KANK1/LZTS2/TNKS2/CCNY/WNT3/COL1A1/SMURF2/SLC9A3R1/IFT20/NFKB1/FOLR1/MDK/CAPRIN2/GLI1/WNT5B/MAPK14/RPS12/SNX3/PTK7/TBX18/PPP2CA/CSNK1A1/CRBN/NPHP3/KPNA1/WNT5A/APC2/IGFBP2/USP34/HDAC1/MAD2L2/WLS/TMEM9/STK11/TNFAIP3/RNF146/FOXO3/UBE2B/INVS/TNN/EGR1/TMEM131L/RECK/BICC1/LRP1/TTC21B/SOX4/BMP2/FRMD8/PIN1/MACF1/SMARCA4/APOE/TRPM4/LATS1/NFATC1/BARX1/NPHP4/ZBED3/CSNK1G2/BMAL1/GSC/MBD2/CDC73/LRP4/UBAC2/APC/MDFIC/ANKRD6/SCYL2/DAB2IP/TLR2/YAP1/PPM1B/USP8/FGF2/LEF1/PRICKLE1/LMBR1L/TLE3/NKD1/CSNK1D/IGFBP4/PRDM15/APP/SOX13/ATP6V1C2/VGLL4/LIMD1/NKD2/G3BP1/TPBG/GPC3/NOTCH1/TCF7L2/LATS2/DIXDC1/FOXO1/CSNK1G3/PTPRO/TCF7L1/HHEX/DAB2/OTULIN/LRRK1/APCDD1/DKK2/TMEM237/FZD7/GNAQ/TIAM1/FZD1/C12orf43/SKI/CCAR2/AMFR/DRAXIN/DISC1/CCNYL1/PBXIP1/KLF15/SENP2/TERT/SHH/FZD6/WNK2/VCP/DACT1/FRAT1/BTRC/ILK/MESP1/SMAD3/GPRC5B/DAPK3/NXN/IGFBP6/SOST/SDHAF2/CTNNB1/RBPJ/AXIN2/CSNK1G1/RSPO1/ZEB2/WNT10B/USP47/CDH2/MCC/MLLT3/PPP1CA/TNKS/JUP/RNF213/FZD4/DDIT3/RUVBL1/CTDNEP1/HIC1/TBL1XR1/SHISA3/CTNNBIP1/GPC5/LBX2/TMEM64/SHISA2/SIAH2/ATP6AP2/TSKU/RUVBL2/ZNRF3/NOG/KREMEN1/ZNF703/AMER1/NOTUM/PRKN/ATP6V0C/WWOX/TRABD2A/LYPD6/RNF220/TMEM198/FZD9/LRRK2/FAM53B/SULF2/TLE1/SRC/DACT3/NRARP/CTNND1/RACK1/LGR4/TMEM170B/PPM1N/CSNK1E/TAX1BP3/DDX3X/JRK/TPBGL"	257
"BP"	"GO:0022406"	"membrane docking"	"84/12071"	"96/21069"	1.24677e-10	1.24677e-10	2.60249e-09	"VAMP3/VMP1/ROCK1/EXOC5/RAB7A/STXBP2/STX7/RAB10/ICAM1/EXOC1/EZR/STX1B/SNAP29/VTI1B/STX4/VPS18/BLOC1S6/STX10/RAB3D/RAB3A/CAV2/STX1A/MOSPD3/YKT6/STX2/BVES/SNX3/EXOC2/PLEK/STXBP3/EXOC8/STX12/ESYT2/VAMP8/PEX16/VAPB/STX16/ATG14/RAB3IP/UNC13A/EXOC4/SNAP25/STX11/STX6/STXBP1/STX17/RABEPK/SYTL2/UNC13C/EXOC6/USO1/ESYT1/RAB15/RAB13/PSEN2/EXOC6B/RALB/MSN/ESYT3/VPS11/STX5/VCAM1/PDZD8/RAB8B/STX3/RAB8A/AHCYL1/RAB3B/STX8/TSNARE1/CEP83/ATP2A2/CTBP2/PPFIA3/PACS2/EXOC3/EXOC7/SCFD2/CHP1/CLN3/CALM1/CEP290/UNC13B/RAB12"	84
"BP"	"GO:0009199"	"ribonucleoside triphosphate metabolic process"	"210/12071"	"278/21069"	1.31434e-10	1.31434e-10	2.73065e-09	"BAD/AK2/NDUFAB1/SLC25A13/NADK/MLXIPL/NDUFS1/CTNS/CTPS2/SPHK2/GNAI3/NDUFB4/PFKP/PKM/RHOA/HDAC4/SDHA/ENO1/VPS9D1/SIRT6/TIGAR/PGM1/SLC4A4/PSEN1/CAD/DNM1L/P2RX7/NDUFB2/ABCC6/TREM2/ATP5F1D/NDUFB7/GTPBP1/TSPO/EP300/HIF1A/TAFAZZIN/PGK1/HTR2A/NME3/NME4/ANTKMT/GPI/TGFB1/OGDH/IMPDH1/PRKAG2/AK1/GIT1/GALK1/ENO3/MYH3/ALDOC/NDUFC1/PPARGC1A/HSPA8/NDUFS8/ATP5F1B/GAPDH/TPI1/ENO2/RAB23/ATP6V1A/DGUOK/NDUFS7/SLC25A12/ATP5PB/SDHB/NDUFB3/NDUFA8/RHOQ/ATP5F1E/NDUFA1/DMAC2L/ITPA/NDUFA5/CBFA2T3/NDUFA10/UCK1/ATP5IF1/NDUFA2/RAN/PRKAA1/FIGNL1/LDHA/NT5E/ATP5MC2/NDUFB5/OLA1/NDUFA9/EFL1/NDUFB10/NCOR1/RPTOR/FOXK2/PFKL/APP/ATP1B1/NME7/UCK2/SDHC/ARNT/PARP1/NDUFS6/NDUFB11/OGT/ATP6V1B2/NDUFB9/AK3/SLC25A25/ALDOA/ATPSCKMT/NDUFC2/ATP5F1A/PFKM/PID1/AK5/ENPP3/ATP5MC3/ATP5PF/FLCN/AK9/ATP5MJ/HK1/PRXL2C/PINK1/NDUFS2/ATP5MC1/ADPGK/HK2/NDUFV3/SLC2A6/HK3/JMJD8/AK4/NDUFS4/FOXK1/NUDT2/FBP1/NDUFB6/VCP/STOML2/NUDT5/ATP5F1C/NDUFB8/CLPX/ATP5MG/NDUFV1/ATP5PD/MLST8/DDIT4/STAT3/NDUFS5/ATP5ME/NDUFA3/INSR/MFN1/PGAM1/CTPS1/NME6/BPGM/NMNAT1/ATP5MK/NDUFA11/NUPR1/DNAJC30/IMPDH2/BEND3/ZBTB7A/DHTKD1/NME9/ZBTB20/NDUFB1/NDUFA12/NDUFA6/ATP6V0C/NDUFA13/PPARA/LRRK2/ENTPD4/ENTPD7/UCKL1/ND6/COX2/ND2/ND5/MTOR/OPA1/ND3/ND4/ND1/ATP6/SDHD/HSPA1A/UQCC3/TMSB4X/ND4L/ARL2/NDUFS3/FIS1/PGAM4/PARG/ATP8/MTCO2P12/NME1/ATP5MF/ATP5PO/EIF6/NME2/ATP5MGL"	210
"BP"	"GO:0002244"	"hematopoietic progenitor cell differentiation"	"115/12071"	"139/21069"	1.32704e-10	1.32704e-10	2.74416e-09	"ANLN/UFL1/FLT4/KITLG/FOXC1/EIF2AK2/SPI1/ZFAT/HYAL2/FSTL3/PDCD2/ITCH/XRCC5/PSEN1/PTPRC/REST/PUS7/WDR7/ABL1/SETD1A/OSM/SOS2/FLT1/SLC7A6OS/CIAO3/SFRP1/ERCC2/TGFB1/ARMC6/SIPA1L3/CDK6/ZNHIT1/GATA3/SH2B3/PTPN6/BVES/ZBTB24/SRF/HSPA9/HES1/SOS1/PLEK/ATF2/NFE2L2/PRRC2C/MYB/HOXB3/FLT3/INHBA/SOX4/BMP4/MED1/TCF15/PCID2/SBDS/ZBTB1/ZFP36/TOP2A/RARA/AP3B1/C12orf29/DPF2/FST/PDGFRA/HERC6/LMBR1L/TP53/TMEM91/METTL14/NOTCH1/ARL11/DNAI4/FLCN/AGPAT5/BATF/SSBP3/KIT/BRAF/ACE/ANKLE1/ADAR/ACP6/RBM47/TENT2/CITED2/SHH/METTL3/PLD4/SERPINB12/NUDT21/EEF2/SIN3A/PYGO1/ESCO2/BCL2/MLLT3/SP3/KAT5/CHD2/LIG4/DHX36/MLF1/RRS1/GATA2/ZNF784/DHTKD1/EXT1/CSF1R/HOXB4/YTHDF2/FNIP1/CEBPD/N4BP2L2/PRKDC/LYN"	115
"BP"	"GO:0009062"	"fatty acid catabolic process"	"92/12071"	"107/21069"	1.39289e-10	1.39289e-10	2.86693e-09	"CROT/ACAA1/HSD17B10/ACADVL/ACAT1/ACACB/HADHA/ACOX3/ECHDC1/CRAT/MCAT/SLC25A17/PCK2/ACOT8/LPIN2/ABCD1/LONP2/PLA2G15/MLYCD/DECR1/ECH1/ILVBL/AKT2/ETFB/GCDH/PHYH/CPT1A/ACAD10/ADTRP/PPARD/PEX7/EHHADH/PCCB/SCP2/ACADM/FAAH/ABCD3/CNR1/ABCD4/ACAT2/ECHDC2/TWIST1/ACADS/MCEE/ECHS1/IVD/SESN2/HACL1/LPIN3/HSD17B4/LPIN1/ALDH1L2/HADHB/HADH/ETFBKMT/PEX5/SLC27A2/ETFA/ABHD2/NUDT7/AKT1/ABHD1/AIG1/AUH/ACOXL/TYSND1/CPT2/ABHD3/ACOX1/PEX13/BDH2/PEX2/SLC27A4/ACAA2/NUDT8/ECI1/ACOX2/MFSD2A/IRS1/ETFDH/ABCD2/PCCA/MTLN/IRS2/PPARA/ECI2/CPT1B/NUDT19/PLIN5/ACAD11/AMACR/DECR2"	92
"BP"	"GO:0019079"	"viral genome replication"	"117/12071"	"142/21069"	1.54775e-10	1.54775e-10	3.17094e-09	"LTF/KPNA6/YTHDC2/EIF2AK2/ATG5/PKN2/NUCKS1/PABPC1/HACD3/TOP2B/PIK3C3/PPIE/ATG16L1/MAVS/OAS1/CCNK/CD209/SRPK1/SMARCB1/APOBEC3H/VAPA/FMR1/HTATSF1/N4BP1/ZC3HAV1/CCL2/HSPA8/OAS3/OAS2/AICDA/TRIM38/IFIH1/NR5A2/PROX1/SLPI/VAPB/ZNFX1/STAU1/DEK/TBC1D20/APOBEC3A/APOBEC3F/EIF2AK4/ILF3/BST2/TRIM28/SHFL/TOP2A/INPP5K/MORC2/LAMTOR5/RSAD2/OASL/SRPK2/RNASEL/DDX56/TARBP2/IFITM3/SETDB1/TNIP1/STOM/NOTCH1/HMGA2/IFIT5/FBXL2/LARP1/EEF1A1/MX1/CTBP1/ADAR/NFIA/IFI16/ZC3H12A/TASOR/VCP/IFI27/TMEM41B/PPIB/FAM111A/PHB1/DDB1/ATG16L2/CXCL8/PCBP1/PPID/BCL2/PPIH/ISG20/CXCR6/GRK2/RESF1/PDE12/CTBP2/BANF1/TMEM39A/PARP10/RAD23A/APOBEC3B/GAS6/IFITM2/PRKN/IFIT1/IFITM1/PPARA/ISG15/PLSCR1/MPHOSPH8/PPIA/PCBP2/ADARB1/CNOT7/DDX3X/TNF/APOBEC3G/APOBEC3D/APOBEC3C/CCL5"	117
"BP"	"GO:0045862"	"positive regulation of proteolysis"	"308/12071"	"428/21069"	1.63277e-10	1.63277e-10	3.32969e-09	"GCLC/ANKIB1/BAD/CASP10/CFLAR/OSBPL7/FYN/PSMC4/NUB1/RNF14/BID/NLRP2/FAS/TNFRSF1B/BAK1/GRN/PIAS1/RNF19A/MAPK9/HERPUD1/CYFIP2/USP13/CASP8/NGFR/ATXN3/RHOA/PSME4/SIRT2/TRIB2/PDCD2/CHFR/FBXW11/PICALM/ATP2A3/ENO1/GRAMD4/SART3/MKRN2/SIRT6/FBLN1/NRDC/SENP1/KEAP1/PSEN1/GSK3B/REST/BAX/PSMC5/AURKA/MUL1/TFAP4/NLRC4/NLRP1/PSME1/HECTD1/CAPN3/TREM2/SIRT1/JAK2/BCL2L13/TBC1D10A/PPM1F/MYH9/RBX1/PSMC6/LGMN/PSMC1/PSME2/TRIB3/SMAD7/PSMD10/CCDC22/FMR1/AXIN1/STUB1/MEFV/ELOB/PYCARD/RNF40/CTSH/RIPK2/SGTA/PDCD5/FZR1/BBC3/NOP53/CARD8/GSK3A/CAV1/NOD1/CASP2/PCOLCE/SLC1A1/PLGRKT/DVL1/VSIR/P2RX1/FBXW7/SH3D19/CTSC/USP5/LPCAT3/BAG2/GPLD1/PERP/DAP/CSNK1A1/FAM162A/IFT57/WDR48/PSMD14/HTRA2/FN1/HSPE1/SUMO1/NFE2L2/RNF19B/APH1A/CDC20/F3/FASLG/CTSD/CASP8AP2/TRIM32/APAF1/CLU/PTK2B/TNFSF10/ACVR1C/SEMG1/IL1B/HIP1/CLN6/EGLN3/CBFA2T3/APOE/DDA1/SNX9/ADRM1/ATP5IF1/HIP1R/F12/PRR7/PSME3/PPARG/CASP9/HSPBP1/ROCK2/UBQLN1/AGTPBP1/RNFT2/KHDC1/AKIRIN2/MDM2/DNAJB2/TANK/DAB2IP/ANP32B/MYC/RNF144B/MTCH1/CASP1/UACA/APH1B/BBS7/RNF185/PRICKLE1/TMTC3/PML/DET1/FURIN/CSNK1D/PMAIP1/APP/AKT1/NLRP12/RCN3/BCL10/CCN1/COP1/S100A8/EFNA3/HSPD1/RHBDD1/ARL6IP5/NKD2/TNIP1/RNF217/TAF1/OGT/GSN/RPS3/ADAM8/RNF144A/DAB2/BCL2L11/SH3RF1/SH3RF2/AIFM1/MMP14/PINK1/ZER1/FGFR4/PSMC2/ZYG11B/LAPTM5/NLRP3/NCSTN/DISC1/S100A9/IFI16/PCOLCE2/RCHY1/ZC3H12A/MELTF/GPER1/SYK/VCP/PACSIN3/PSMC3/BTRC/ARIH1/BEX3/PLK1/CLPX/SMAD3/NKX3-1/FBXO22/FADD/STAT3/ADAM9/AXIN2/LGALS9/PRELID1/CRADD/PTK2/ANTXR1/ROBO1/GABARAP/RNF139/SOCS5/PTEN/EIF2AK3/CYCS/MALT1/TRIB1/SNX33/PLK3/NLRP6/FBXW8/AURKAIP1/NUPR1/BOK/GRIN1/ACER2/MAGEF1/ARIH2/PIDD1/GBA1/SVBP/ZFAND2A/RAD23A/SOCS4/ST20/F2R/TNFSF15/TMEM259/IST1/RGMA/ANXA2/FOXL2/DIABLO/RPS27L/HSF1/PRKN/BCAP31/NDUFA13/MAPT/CARD9/PABIR1/UBQLN2/MAPK12/SUMO2/ASTL/LRRK2/RNFT1/HMGB1/HDAC2/DAPK1/SRC/MAP3K5/S100A10/MBP/DDRGK1/ASPH/SMURF1/AGER/HSPA1A/BAG6/RACK1/PSENEN/CSNK1E/FIS1/DDX3X/TNF/CEBPA/PDCD6/LYN"	308
"BP"	"GO:0044843"	"cell cycle G1/S phase transition"	"223/12071"	"298/21069"	1.66431e-10	1.66431e-10	3.37845e-09	"KMT2E/DBF4/PAF1/PKD1/METTL13/DPF1/BID/MNAT1/FHL1/CUL3/ARID1B/CUL1/CDK14/ATP2B4/CDK17/BCAT1/SMARCD1/CAMK2A/SMARCE1/GTSE1/ACTB/DLG1/JADE1/SMARCA2/RBL1/SMARCD3/ZNF324/PSME1/CDC6/WAC/CDC7/BCL7C/CDC34/SMARCB1/SUSD2/FBXO7/CDKN3/APEX1/PSME2/E2F1/FAM83D/RBBP8/PIM2/CDK16/RGCC/FBXO31/GSPT1/RBL2/CCNE1/CDK6/CASP2/EZH2/BCL7B/CUL2/RPS6KB1/SMARCD2/CCL2/FBXW7/ZPR1/CCND1/AMBRA1/BCL7A/GLI1/CDKN1B/PTPN6/E2F3/CCND3/PPP2CA/HYAL1/EIF4G1/ACVR1/ID2/RHOU/CDK18/ARID1A/RPA2/KIF14/PKD2/CPSF3/PPP6C/TBX2/KHDRBS1/INHBA/ECD/CDKN2C/CDK2/STIL/BTN2A2/CDKN1A/SMARCA4/INO80/CDKN2D/PHF10/LATS1/PSME3/ANKRD17/NASP/DPF2/MEN1/CDK7/CDC73/CCNH/APC/ANXA1/CDK4/ACVR1B/MDM2/USP37/APPL2/GPNMB/ACTL6A/KLF4/MYC/RPS6/TMEM14B/RDX/CDK15/PPP3CA/SMARCC2/RB1/CUL4A/PML/CYP1A1/TP53/RPTOR/BRD4/AKT1/SDE2/CTDSP1/CTDSPL/CCNA2/SKP2/PLK2/MEPCE/TAF1/NACC2/NPAT/ATM/ITGB1/LATS2/EIF4E/ADAM17/CENPJ/CACUL1/ADAMTS1/LSM11/BACH1/SASS6/APPL1/CUL4B/PRMT2/RPL26/GFI1/PBRM1/CDC25A/TERT/CDK5/DACT1/GFI1B/STOX1/E2F7/BRD7/STXBP4/CUL5/APBB1/TAF10/WEE1/NKX3-1/RRM1/CDK2AP2/RFWD3/E2F6/MN1/CRADD/TRIAP1/PLRG1/BCL2/RRM2/PTEN/KLF11/MTBP/HINFP/SLFN11/PHF8/MAP3K11/SMARCC1/PLK3/CTDSP2/CCNE2/CRLF3/POLE/PIDD1/MLF1/RCC1/LSM10/UBE2E2/CACNB4/PLCB1/GPR132/CHEK2/IQGAP3/RPS27L/CDK10/MUC1/EIF4EBP1/DCUN1D3/ARID2/KANK2/ZNF655/PLCG2/DDRGK1/TFDP1/GJC2/GIGYF2/AIF1/E2F4/DPF3/MBLAC1/PHB2/DDX3X/CDK3/PRKDC/PAGR1"	223
"BP"	"GO:0045017"	"glycerolipid biosynthetic process"	"219/12071"	"292/21069"	1.69721e-10	1.69721e-10	3.4295e-09	"DPM1/MTMR7/PIGQ/ABHD5/PIK3C2A/NR1H3/AGPAT4/SH3YL1/PI4K2B/INPP4A/PIK3CB/DGKG/PIGV/DGAT2/MTMR1/DGKA/TTC7A/IP6K2/PIGB/HDHD5/SLC44A1/SREBF1/SCARB1/PLD1/DGKD/PIK3C3/SYNJ2/EFR3B/ITPKC/MTMR2/PIGS/PGS1/LPCAT2/CRLS1/PITPNM2/PITPNM3/CHKB/PDGFB/MTMR3/PNPLA3/ABHD4/PIGH/PCK2/SLA2/CDS2/PIGU/LPIN2/TAFAZZIN/HTR2A/DGKH/VAC14/PLA2G15/CDIPT/BPNT2/PLA2G4C/PIK3R2/PIK3CG/PIP5K1B/MTMR4/PIGL/DHRS7B/INPP4B/FBXW7/PTPMT1/PITPNM1/CHKA/CHPT1/LPCAT3/GPLD1/FIG4/CISH/PIKFYVE/PLA2G4A/GNPAT/PIK3R3/PIGZ/GPAM/FABP3/PIK3CA/OCRL/HYCC1/LPGAT1/RAB38/ACSL3/PIGT/MBOAT7/C3/BECN1/ATG14/ABHD8/PLD2/SLC44A2/AJUBA/LDLR/SLC27A1/NR1H2/EFR3A/INPP5K/LPIN3/PEMT/PIK3C2B/IMPA1/CEPT1/LPIN1/AVIL/PIGC/HTR2B/DPM2/ITPKA/SLC44A5/SELENOI/PLCE1/GPAT3/FGF2/ETNK1/MTMR6/IMPA2/SIK1/PIGK/SLC44A3/PIGM/PI4KB/PIP5K1A/ITPKB/ETNK2/TAMM41/DGKQ/PIK3R1/INPP5E/PGAP2/DGKZ/ATM/PIP4K2A/IPMK/PIGF/INPP1/ACSL1/LPCAT1/DGKE/MPPE1/AGPAT5/PI4K2A/HYCC2/PTDSS1/SMG1/ABHD3/GPAT4/SYNJ1/AGPAT3/PCYT1A/PGAP3/ALOX15/BPNT1/ACP6/CAPN2/CDS1/MTMR14/LIPH/PIGX/FABP5/PGAP4/PIGA/PIGO/INPPL1/TTC7B/PIP4K2C/PIP5KL1/MFSD2A/TMEM150A/INPP5D/AGPAT2/SOCS6/MTM1/SOCS5/PIK3CD/PTEN/LCLAT1/KAT5/PIGG/PTDSS2/LPL/CTDNEP1/IP6K1/LPCAT4/PNPLA2/DPM3/SOCS4/PLA2G6/SOCS3/DGAT1/INPP5J/SOCS1/PIGP/PCYT2/PIP5K1C/PLSCR1/CLN3/PIK3R4/PGAP1/FITM2/PDGFA/PIGN/FAR1/GPAA1/PLCG2/UVRAG/GK/INPP5F/AGPAT1/CNEP1R1/SACM1L/LCAT/ANG/PLIN5/PISD/PI4KA/SOCS7/PIK3R6/PIP4K2B"	219
"BP"	"GO:0045005"	"DNA-templated DNA replication maintenance of fidelity"	"54/12071"	"57/21069"	2.03398e-10	2.03398e-10	4.08961e-09	"BRCA1/DDX11/MRE11/BOD1L1/RAD51/POLD1/NUCKS1/TIPIN/THOC1/EXD2/ATRX/SAMHD1/RBBP8/NBN/TIMELESS/MCM9/RAD50/ZRANB3/MCM8/PCNA/FBH1/CDK9/ZNF365/DNA2/SMARCAL1/BARD1/ZGRF1/BRCA2/CARM1/PARP1/ETAA1/MMS22L/EME1/DONSON/TONSL/PRIMPOL/WRN/FAM111A/RFWD3/CENPX/SETMAR/SLFN11/MUS81/ATR/CENPS/POLE/GEN1/ALYREF/TRAIP/FANCM/BLM/EME2/ZNF830/RTEL1"	54
"BP"	"GO:0006661"	"phosphatidylinositol biosynthetic process"	"121/12071"	"148/21069"	2.04265e-10	2.04265e-10	4.08961e-09	"DPM1/MTMR7/PIGQ/PIK3C2A/SH3YL1/PI4K2B/INPP4A/PIK3CB/PIGV/MTMR1/TTC7A/IP6K2/PIGB/PIK3C3/SYNJ2/EFR3B/ITPKC/MTMR2/PIGS/PITPNM2/PITPNM3/PDGFB/MTMR3/PIGH/SLA2/PIGU/HTR2A/VAC14/CDIPT/BPNT2/PIK3R2/PIK3CG/PIP5K1B/MTMR4/PIGL/INPP4B/PITPNM1/FIG4/CISH/PIKFYVE/PIK3R3/PIGZ/PIK3CA/OCRL/HYCC1/PIGT/MBOAT7/BECN1/ATG14/SLC27A1/EFR3A/INPP5K/PIK3C2B/IMPA1/PIGC/HTR2B/DPM2/ITPKA/FGF2/MTMR6/IMPA2/PIGK/PIGM/PI4KB/PIP5K1A/ITPKB/PIK3R1/INPP5E/PGAP2/ATM/PIP4K2A/IPMK/PIGF/INPP1/DGKE/MPPE1/PI4K2A/HYCC2/SMG1/SYNJ1/PGAP3/BPNT1/CDS1/MTMR14/PIGX/PGAP4/PIGA/PIGO/INPPL1/TTC7B/PIP4K2C/PIP5KL1/TMEM150A/INPP5D/SOCS6/MTM1/SOCS5/PIK3CD/PTEN/PIGG/IP6K1/DPM3/SOCS4/SOCS3/INPP5J/SOCS1/PIGP/PIP5K1C/PIK3R4/PGAP1/PDGFA/PIGN/GPAA1/PLCG2/UVRAG/INPP5F/SACM1L/PI4KA/SOCS7/PIK3R6/PIP4K2B"	121
"BP"	"GO:1902850"	"microtubule cytoskeleton organization involved in mitosis"	"146/12071"	"184/21069"	2.05162e-10	2.05162e-10	4.08961e-09	"POLDIP2/PAFAH1B1/PAX6/PKD1/ZNF207/TACC3/SPAST/TUBG2/SPDL1/PARP3/TPR/MAP4/INTS13/RHOA/KIF2A/SMC1A/FBXW11/NDE1/CLASP1/WDR62/NDC80/PIBF1/CHMP2B/CHMP5/ZW10/AURKA/TPX2/NSFL1C/BIRC5/NUDC/KIF4A/AAAS/EFHC1/MISP/SUN2/MYBL2/RAE1/KIF3B/MAPRE1/CHMP4B/CEP192/STAG2/RAB11A/DCTN6/CCDC61/AURKC/BCCIP/SMC3/KPNB1/TTK/CENPA/CHMP3/WRAP73/CDC20/STMN1/NEK2/STAG1/PTPA/NEK6/VPS4B/GPSM2/STIL/FAM110A/SBDS/DLGAP5/GNAI1/MAP1S/CHMP2A/CHMP1A/TUBG1/RAN/CCNB1/PSRC1/CDCA8/ESPL1/BORA/SPRY2/CDK5RAP2/NUMA1/KIF23/KIF11/TACC2/CENPE/CLTC/NUF2/PLK2/DYNLT1/MCPH1/CHMP7/TACC1/EML3/INCENP/ITGB1/CENPJ/SPC25/GJA1/CENPH/HNRNPU/CCSAP/SASS6/PCNT/GPSM1/RACGAP1/ABRAXAS1/CLASP2/SPICE1/KIF15/TASOR/SPRY1/MAD2L1/VCP/ABRAXAS2/NDEL1/PLK1/GOLGA2/KIFC2/MECP2/KAT5/TNKS/DCTN2/CKAP5/CHMP6/RMDN1/AURKB/RCC1/SETD2/CEP97/CHEK2/DRG1/SAPCD2/TOGARAM2/FLNA/DYNC1H1/HTT/TOGARAM1/PRC1/HSPA1A/DCTN1/MZT1/MAP10/NUP62/UBXN2B/KIFC1/CHMP1B/LSM14A/TBCE"	146
"BP"	"GO:0072527"	"pyrimidine-containing compound metabolic process"	"74/12071"	"83/21069"	2.16643e-10	2.16643e-10	4.29911e-09	"TKTL1/ACP3/CPS1/TYMP/TBPL1/CTPS2/NTHL1/UNG/CAD/UPB1/MAPK1/APOBEC3H/ERH/CDADC1/DHODH/NME3/NME4/AICDA/OGG1/UMPS/SLC19A2/ALDH6A1/NT5C3A/SMUG1/APOBEC2/SLC25A19/NT5C/APOBEC3A/APOBEC3F/DUT/MBD4/DCTD/UCK1/CMPK2/TDG/NEIL1/NME7/UCK2/PRPS1/AK3/AK5/ENPP3/NEIL2/DCK/CDA/CMPK1/TK2/TK1/DTYMK/TET2/CTPS1/NME6/TYMS/SHMT1/DHFR2/APOBEC3B/DCTPP1/NME9/UPP1/ENTPD5/TET3/DPYD/TPK1/ENTPD4/ENTPD7/UCKL1/MTOR/NT5M/NME1/APOBEC3G/NME2/APOBEC3D/APOBEC3C/THTPA"	74
"BP"	"GO:0062197"	"cellular response to chemical stress"	"279/12071"	"384/21069"	2.26027e-10	2.26027e-10	4.4653e-09	"RAD52/BAD/MPO/PDK2/ALDH3B1/MGST1/BTK/FYN/HGF/GLRX2/FAS/VRK2/FUT8/STAU2/AIFM2/MAPK9/ATG5/YBX3/TMEM161A/MYLK/SIRT2/PDE8A/PTGS2/XRCC5/KEAP1/NFE2L1/REST/SLC25A24/AKR1B1/DNAJA1/MMP2/SLC4A11/PXN/CAPN3/HDAC6/TREM2/SIRT1/JAK2/ABL1/ERMP1/MAPK1/FBXO7/HMOX1/TSPO/RBX1/HIF1A/GSKIP/APEX1/MMP9/MAP1LC3A/ADNP2/ABCD1/STK24/MAPK3/NFAT5/ABCC1/PYCARD/STX4/BRF2/GSR/RELB/CAV1/MET/CHCHD2/HSPB1/EZH2/SLC1A1/SETX/MAPK8/MICU1/PPIF/FBXW7/PPARGC1A/CAMKK2/STX2/RWDD1/NCOA7/PDCD10/ECT2/FOXP1/MPV17/HTRA2/LANCL1/EFHD1/STK25/ATF2/EPAS1/NFE2L2/GPX7/ERRFI1/PARK7/SFPQ/ARHGEF2/ADPRS/SLC2A1/PRDX1/TNFAIP3/FOXO3/PKD2/MAPKAP1/NR4A3/PYROXD1/CAT/PIK3CA/CHD6/STAU1/SERPINB6/WNT1/SLC25A23/ROMO1/PRDX5/BECN1/TRAP1/KLF2/GFER/MGAT3/ATF4/RNF112/RIPK3/SESN2/SELENOS/GCH1/TRIM21/PRKAA1/KDM6B/PCNA/OSER1/AGAP3/BMAL1/EIF2S1/STK26/PDGFRA/UBQLN1/ANXA1/CD36/PNPLA8/PRR5L/CAB39/TXN/TLR4/RIPK1/CPEB2/IL18BP/CASP1/PNPT1/CYP1B1/SLC12A6/TPM1/PML/NOL3/MEAK7/TP53/RPTOR/SOD1/TRPM2/AKT1/MCL1/ARNT/PARP1/PYCR2/RHOB/FANCD2/ARL6IP5/NONO/SIGMAR1/RPS3/ATM/FOXO1/SLC7A11/FER/EDNRA/PDK1/PTPRK/NR4A2/IMPACT/PPARGC1B/AIFM1/MAPK13/FZD1/FANCC/NCF1/PINK1/ATP13A2/G6PD/TBC1D24/SELENON/NLRP3/ANKZF1/ZC3H12A/PRKCD/CASP3/OXR1/NOS3/TP53INP1/NUDT2/FXN/FBP1/ATP7A/MELK/GJB2/PRDX3/TSC1/STOX1/BAG5/MAPK7/STAT6/ENDOG/AXL/PRDX2/MLST8/CTNNB1/BDKRB2/LETM1/SIN3A/CDK1/FOS/MGMT/GPR37/PDGFD/LRRC8C/LRRC8D/BCL2/EIF2AK3/OXSR1/RELA/ZNF622/NET1/CCS/TLR6/ATP2A2/DDIT3/MSRA/SPHK1/BNIP3/PAWR/JUN/PLEC/ERN1/PRKRA/NQO1/PENK/ERCC6L2/PYCR1/DIABLO/HSF1/PRKN/P4HB/ZFP36L1/MAPT/CLN3/LRRK2/AKR1C3/PPIA/LONP1/HDAC2/VKORC1L1/DAPK1/SRC/MAP3K5/ATG7/SIRPA/STK39/RCSD1/MTOR/ZNF277/HSPA1A/AIF1/RACK1/ZNF580/CHUK/DDX3X/DHFR/TNF/GPX1/GAS5/AQP1/ETV5/SRXN1/PCGF2"	279
"BP"	"GO:0032868"	"response to insulin"	"212/12071"	"282/21069"	2.29417e-10	2.29417e-10	4.51214e-09	"GCLC/CFLAR/PDK2/BAIAP2L1/CRY1/PIK3C2A/HDAC9/BCAR1/KCNQ1/PRKCQ/PKM/PRKCZ/NUCKS1/GAL/ATP2B1/SREBF1/GSK3B/NCOA1/RAB10/HADHA/SNX5/SLC9A1/OSBPL8/SORBS1/SIRT1/XBP1/PNPLA3/SRSF5/PCK2/TRIB3/LPIN2/TSC2/EEF2K/ZNF106/SLC39A14/AKT2/PIK3R2/GSK3A/CAV2/GRB10/KANK1/RPS6KB1/COL1A1/HDAC5/GAB1/TNS2/C2CD5/MAPK14/GPLD1/CCND3/GHR/KAT2B/GNAI2/SCAP/NCL/STAT1/STXBP3/ERRFI1/SRSF4/SLC2A1/PIK3R3/RHOQ/IDE/GOT1/EGR1/CRY2/CAT/TNFSF10/PIK3CA/EGR2/ACVR1C/NCOA5/SRSF6/IL1B/INSIG2/MAX/VGF/VPS13C/CSRP3/AANAT/SLC27A1/SESN2/SELENOS/PPARG/PTPRE/PRKAA1/INPP5K/PTPRA/LPIN3/ZBED3/KL/SORT1/LPIN1/ECHDC3/APC/CDK4/AGT/APPL2/TBC1D4/EPRS1/SLC2A8/DENND4C/CPEB2/TLR2/SORL1/BCAR3/KHK/USO1/HADH/RB1/RAB15/NCOA2/IGF1R/MEAK7/PDPK1/TNFRSF11A/AKT1/CAPN10/WDTC1/CTSK/RAB13/PARP1/SRD5A1/PIK3R1/PHIP/OGT/EIF4EBP2/ADM/SESN3/SOGA1/PIP4K2A/FOXO1/FER/POU4F2/PDE3B/ZDHHC7/PID1/APPL1/NCK1/USF1/ADIPOR1/ZBTB7B/SHC1/SH2B2/INHBB/PRKCI/KLF15/PRKCD/GKAP1/FBP1/INPPL1/TSC1/STXBP4/PRKCB/NDEL1/ZNF592/PIP4K2C/SLC27A4/RAB8A/GPT/RAB31/IRS1/SYAP1/YWHAG/SIK2/FOS/KBTBD2/INSR/SLC25A33/ESRRA/SMARCC1/RBM4/SLC29A2/PTPN2/LPL/UCP3/UCP2/BAIAP2/HSD11B2/TRIM72/AP3S1/GRB2/EPM2AIP1/ERFE/PTPN11/FUT7/C1QTNF12/FOXO4/SOCS3/SOCS1/SP1/ZFP36L1/IRS2/INSIG1/PPARA/GCNT1/LONP1/PTPN1/SRC/MYO5A/MYO1C/MTOR/APRT/RAB12/CPEB1/VAMP2/TWIST2/EIF6/PRKDC/LYN/CYFIP1/PIP4K2B"	212
"BP"	"GO:0009144"	"purine nucleoside triphosphate metabolic process"	"208/12071"	"276/21069"	2.31754e-10	2.31754e-10	4.53792e-09	"BAD/AK2/NDUFAB1/SLC25A13/NADK/MLXIPL/NDUFS1/CTNS/SPHK2/GNAI3/NDUFB4/PFKP/PKM/RHOA/HDAC4/SDHA/ENO1/VPS9D1/SIRT6/TIGAR/PGM1/SLC4A4/PSEN1/DNM1L/P2RX7/NDUFB2/ABCC6/TREM2/ATP5F1D/NDUFB7/GTPBP1/TSPO/EP300/HIF1A/SAMHD1/TAFAZZIN/PGK1/HTR2A/NME3/NME4/ANTKMT/GPI/TGFB1/OGDH/IMPDH1/PRKAG2/AK1/GIT1/GALK1/ENO3/MYH3/ALDOC/NDUFC1/PPARGC1A/HSPA8/NDUFS8/ATP5F1B/GAPDH/TPI1/ENO2/RAB23/ATP6V1A/DGUOK/NDUFS7/SLC25A12/ATP5PB/SDHB/NDUFB3/NDUFA8/RHOQ/ATP5F1E/NDUFA1/DMAC2L/ITPA/NDUFA5/CBFA2T3/NDUFA10/ATP5IF1/NDUFA2/RAN/PRKAA1/FIGNL1/LDHA/NT5E/ATP5MC2/NUDT15/NDUFB5/OLA1/NDUFA9/EFL1/NDUFB10/NCOR1/RPTOR/FOXK2/PFKL/APP/ATP1B1/NME7/SDHC/ARNT/PARP1/NDUFS6/NDUFB11/OGT/ATP6V1B2/NDUFB9/AK3/SLC25A25/ALDOA/ATPSCKMT/NDUFC2/ATP5F1A/PFKM/PID1/AK5/ENPP3/ATP5MC3/ATP5PF/FLCN/AK9/ADK/ATP5MJ/HK1/PRXL2C/PINK1/NDUFS2/ATP5MC1/ADPGK/HK2/NDUFV3/SLC2A6/HK3/JMJD8/AK4/NDUFS4/FOXK1/NUDT2/FBP1/NDUFB6/VCP/STOML2/NUDT5/ATP5F1C/NDUFB8/CLPX/ATP5MG/NDUFV1/ATP5PD/MLST8/DDIT4/STAT3/NDUFS5/ATP5ME/NDUFA3/INSR/MFN1/PGAM1/NME6/BPGM/NMNAT1/ATP5MK/NDUFA11/NUPR1/DNAJC30/IMPDH2/BEND3/ZBTB7A/DHTKD1/NME9/ZBTB20/NDUFB1/NDUFA12/NDUFA6/ATP6V0C/NDUFA13/PPARA/LRRK2/ADA/ENTPD7/NUDT16/ND6/COX2/ND2/ND5/MTOR/OPA1/ND3/ND4/ND1/ATP6/SDHD/HSPA1A/UQCC3/TMSB4X/ND4L/ARL2/NDUFS3/FIS1/PGAM4/PARG/ATP8/MTCO2P12/NME1/ATP5MF/ATP5PO/EIF6/NME2/ATP5MGL"	208
"BP"	"GO:0007040"	"lysosome organization"	"88/12071"	"102/21069"	2.38656e-10	2.38656e-10	4.63208e-09	"SYT7/ACP3/GRN/ATP6V0A1/ATP6V1H/HEXB/FHIP1B/VPS35/ATP6AP1/ZFYVE26/RAB7A/CHMP2B/CHMP5/P2RX7/HOOK2/HPS4/ATP6V1D/CHMP4B/SRPX/CLN5/CORO1A/NAGPA/SPG11/VPS18/LAPTM4B/TMEM106B/HPS1/NAGLU/TCIRG1/GNPTAB/TFEB/ARSB/ATP6V1A/PIKFYVE/CHMP3/TMEM9/ATP6V0B/ATP10B/RAB14/TASL/BECN1/TMEM175/ATP6V1F/CLN6/CHMP2A/CHMP1A/PPT1/AP3B1/ARL8B/ACP2/TMEM165/CCDC115/MYO7A/SCARB2/VPS33A/RAB20/MBTPS1/PI4KB/SNAPIN/LYST/CHMP7/LAMTOR1/VIPAS39/TPCN2/LAPTM5/MFSD8/WASHC5/ABCA1/TPP1/AKTIP/HOOK3/GAA/CHMP6/GBA1/RAB39A/ATP6AP2/CLN8/VPS33B/ATP6V0C/CLN3/LRRK2/ZKSCAN3/MTOR/HEXA/RNASEK/TMEM199/CHMP1B/RAB7B"	88
"BP"	"GO:0080171"	"lytic vacuole organization"	"88/12071"	"102/21069"	2.38656e-10	2.38656e-10	4.63208e-09	"SYT7/ACP3/GRN/ATP6V0A1/ATP6V1H/HEXB/FHIP1B/VPS35/ATP6AP1/ZFYVE26/RAB7A/CHMP2B/CHMP5/P2RX7/HOOK2/HPS4/ATP6V1D/CHMP4B/SRPX/CLN5/CORO1A/NAGPA/SPG11/VPS18/LAPTM4B/TMEM106B/HPS1/NAGLU/TCIRG1/GNPTAB/TFEB/ARSB/ATP6V1A/PIKFYVE/CHMP3/TMEM9/ATP6V0B/ATP10B/RAB14/TASL/BECN1/TMEM175/ATP6V1F/CLN6/CHMP2A/CHMP1A/PPT1/AP3B1/ARL8B/ACP2/TMEM165/CCDC115/MYO7A/SCARB2/VPS33A/RAB20/MBTPS1/PI4KB/SNAPIN/LYST/CHMP7/LAMTOR1/VIPAS39/TPCN2/LAPTM5/MFSD8/WASHC5/ABCA1/TPP1/AKTIP/HOOK3/GAA/CHMP6/GBA1/RAB39A/ATP6AP2/CLN8/VPS33B/ATP6V0C/CLN3/LRRK2/ZKSCAN3/MTOR/HEXA/RNASEK/TMEM199/CHMP1B/RAB7B"	88
"BP"	"GO:0022900"	"electron transport chain"	"152/12071"	"193/21069"	2.46461e-10	2.46461e-10	4.76268e-09	"NDUFAB1/SLC25A13/CIAPIN1/CYB561/UQCRC1/COX15/BID/NDUFS1/GLRX2/HSD17B6/AIFM2/CYBA/AKR7A2/PUM2/PDIA5/NDUFB4/ME1/P4HA2/SDHA/ME2/AKR1B1/COQ9/NDUFB2/DLD/PHGDH/NDUFB7/IDH3B/TAFAZZIN/GFUS/GSR/ETFB/CHCHD2/NDUFC1/PPARGC1A/NDUFS8/ALDH2/COX6A1/COX7A2/DGUOK/GPD2/NDUFS7/SLC25A12/COX7A2L/PARK7/NCF2/SDHB/NDUFB3/NDUFA8/DNAJC15/SLC25A51/NQO2/NDUFA1/COX6B1/COX7C/UQCR11/POR/NDUFA5/NDUFA10/COX4I1/COX7B/IDO1/AOC2/NDUFA2/MYBBP1A/LOXL2/CCNB1/AFG1L/COX5B/ISCU/NDUFB5/FDX1/NDUFAF1/CYP19A1/NDUFA9/ETFA/WDR93/UQCRC2/NDUFB10/SDHC/DEGS1/NDUFS6/SRD5A1/NDUFB9/SURF1/NDUFC2/QDPR/UQCRB/NCF1/PINK1/NDUFS2/ALDH4A1/NDUFV3/AKR7A3/DHRS3/HAAO/NDUFS4/UQCRQ/COX6C/CYBB/NDUFB6/ENOX2/GHITM/NDUFB8/COX11/CYB5A/NDUFV1/SDHAF2/COA6/THAP11/NDUFS5/UQCRFS1/CDK1/NDUFA3/ETFDH/CYCS/UQCRH/COX8A/SLC25A22/GBA1/PLEC/GLDC/COX5A/CYC1/SLC25A18/NDUFB1/UQCR10/NDUFA12/IMMP2L/NDUFA6/NDOR1/NDUFA4/ADH5/ASPH/ND6/COX2/CYTB/ND2/ND5/COX1/ND3/ND4/ND1/COX3/SDHD/UQCC3/ETFRF1/ND4L/NDUFS3/MTCO2P12/UQCRHL/POLG2/SCO2"	152
"BP"	"GO:0007093"	"mitotic cell cycle checkpoint signaling"	"132/12071"	"164/21069"	2.49776e-10	2.49776e-10	4.80576e-09	"MAD1L1/ZNF207/BRCA1/MRE11/SPDL1/TPR/FOXN3/TRIP13/CHFR/TIPIN/GTSE1/NDC80/CDC14B/ORC1/ZW10/UIMC1/BIRC5/MAP3K20/CLSPN/CDC6/MSH2/WAC/KLHL22/RBBP8/FBXO31/NBN/FZR1/NOP53/BABAM1/CASP2/CDK5RAP3/CCND1/ANAPC15/CDKN1B/TTK/IK/CCNG1/RAD50/NEK11/ATF2/MAD2L2/CDC20/SYF2/CENPF/RPA2/DUSP1/ZWINT/CDK2/MAD2L1BP/CDKN1A/XRCC3/PCID2/PSMG2/VPS4A/CCNB1/CDCA8/APC/TAOK3/RINT1/MDM2/USP44/HUS1/CDK5RAP2/MDC1/BARD1/NABP2/PML/TICRR/TP53/NUF2/DTL/INTS3/SDE2/FANCD2/DYNC1LI1/PLK2/INIP/ATM/INCENP/CHEK1/TAOK2/RAD9B/SPC25/RAD17/BUB3/XPC/EME1/BUB1B/BABAM2/DONSON/NAE1/BRSK1/TAOK1/MRNIP/SPC24/RPL26/ABRAXAS1/TOPBP1/MAD2L1/ZFYVE19/PLK1/CDT1/PBK/RFWD3/CRADD/BUB1/CDK1/SETMAR/TRIAP1/RAD9A/MUS81/NABP1/PLK3/ZWILCH/PIDD1/HASPIN/GEN1/AURKB/CHEK2/KNTC1/FOXO4/RPS27L/MUC1/BRCC3/PABIR1/BLM/EME2/ZNF830/GIGYF2/PPP1R10/LCMT1/PRKDC"	132
"BP"	"GO:0044262"	"cellular carbohydrate metabolic process"	"227/12071"	"305/21069"	2.75839e-10	2.75839e-10	5.28425e-09	"BAD/MTMR7/PDK2/CRY1/RB1CC1/PHKA2/PPP1R3F/GYG2/DGAT2/PHKA1/PDK3/HDAC4/INPP5A/PYGM/RORA/NDST1/FAM3A/ACACB/SIRT6/TIGAR/SYNJ2/DUSP12/C1QTNF3/GSK3B/ZMPSTE24/B4GALT1/MTMR2/GNPTG/XYLB/SORBS1/SIRT1/EP300/PYGL/ITPK1/PCK2/PYGB/NTSR1/RUBCNL/PHKB/HAS3/MLYCD/BCKDK/BPNT2/GYS1/AKT2/ISYNA1/GSK3A/PRKAG2/GIT1/GALK1/KAT2A/INPP4B/PPARGC1A/PTGES3/TPI1/GNPTAB/GPLD1/PCDH12/NR3C1/KAT2B/PFKFB4/GBE1/POMC/GPD2/PASK/SLC25A12/PLEK/LEPR/PLA2G4A/ACADM/STK11/STBD1/GOT1/PTK2B/OCRL/CD244/NLN/NAGK/GNMT/NR1D1/IPPK/DYRK2/IDUA/ARPP19/CBFA2T3/MAS1/SESN2/SELENOS/ENOSF1/PER2/INPP5K/COQ3/PPP1R3D/IMPA1/IL6ST/AOAH/ITPKA/KHK/IDH1/SCARB2/GABARAPL1/SORD/NCOA2/NCOR1/IMPA2/TP53/RPTOR/FOXK2/PMAIP1/IGFBP4/SIK1/AKT1/PGD/ABHD10/DGKQ/PPIP5K2/IGFBP3/OGT/CSGALNACT1/IDNK/INPP5E/TKFC/SOGA1/FOXO1/EXT2/INPP1/PDK1/PFKM/RANBP2/HS2ST1/FLCN/HK1/PHKG2/GALK2/B3GNT7/FCSK/BRAF/B4GALT5/SLC45A3/SYNJ1/ADIPOR1/HK2/GNE/HK3/AGL/BPNT1/GYG1/PHKG1/GPER1/FOXK1/FBP1/COX11/NDST2/MIDN/GPT/MLST8/DDB1/DDIT4/STAT3/PPIP5K1/IRS1/MECP2/PGM2/PTAFR/UGP2/CSGALNACT2/P2RY1/GUSB/GLB1/B3GNT2/PFKFB3/INSR/PRKCE/ZNF692/RBKS/GAA/PGAM1/P2RY6/PTEN/FGGY/PPP1CA/COQ2/PPP1R3B/MST1/C1QTNF1/GK5/PTPN2/NUPR1/CLK2/B3GNT8/EPM2AIP1/ERFE/PHLDA2/IDH2/EXT1/C1QTNF12/PPP1R2/PGP/INPP5J/PRKN/POMK/IRS2/PPP1CC/PPARA/SIRT7/USP7/STK40/WDR5/SDHAF3/HRH1/FAM3C/SRC/SHPK/RPE/AVPR1B/SLC5A3/MTOR/GK/INPP5B/SLC35B4/LCMT1/PPP1CB/GANC/PPP1R3G/PPP1R3E/B3GNT9/PPP4R3B"	227
"BP"	"GO:0032200"	"telomere organization"	"164/12071"	"211/21069"	3.2121e-10	3.2121e-10	6.12689e-09	"UPF1/ERCC1/MRE11/RFC1/PNKP/PARP3/RAD51/PRKCQ/SP100/SIRT2/SMG6/XRCC1/MAP2K7/SIRT6/XRCC5/RIF1/HSP90AA1/ATRX/MAP3K4/MAPKAPK5/HNRNPC/TINF2/HSP90AB1/MAPK1/TFIP11/TELO2/YY1/APEX1/MAPK3/ACD/NBN/DOT1L/CCNE1/TFPT/RPA3/EZH2/NSMCE4A/TNKS2/STN1/RAD51C/EZH1/GAR1/PTGES3/RAD50/ACTR8/XRN1/INO80D/CCT4/MAD2L2/UCHL5/NEK2/RPA2/DCLRE1B/YLPM1/SLF2/TCP1/TENT4B/SHLD2/HNRNPA2B1/XRCC3/POT1/HAT1/INO80/TEP1/GNL3L/DKC1/RPA1/H3-3B/TERF2/PCNA/SLF1/NAT10/HNRNPA1/PKIB/CCT7/HUS1/ACTL6A/MYC/ZNF365/DNA2/SMARCAL1/HNRNPD/NABP2/BRCA2/PIF1/PML/PARN/WRAP53/PARP1/TPRKB/NAF1/NHP2/CCT6A/HDAC8/HMBOX1/TERF1/TNKS1BP1/ATM/LTO1/CCT5/NEK7/ZNF827/FBXO4/DCLRE1C/HNRNPU/CCT8/NSMCE2/SMG1/H4C8/RECQL4/SMC6/H3-3A/CCT3/GNL3/TERT/WRN/CCT2/TERF2IP/CTNNB1/FEN1/NSMCE1/INO80E/NFRKB/EXOSC10/SHLD1/DCP2/TNKS/EXO1/DHX36/ATR/CCNE2/ERCC4/RUVBL1/CTC1/AURKB/NOP10/RUVBL2/RAD51D/USP7/MCRS1/SLX4/XRCC6/H4C3/SRC/H3C12/BLM/SMC5/DCLRE1A/SMG5/PPP1R10/ZBTB48/SHLD3/PRKDC/PINX1/RTEL1/H4C14/H4C6/H3C11/H4C9/H4C5/H4C1/H3C10/H3C2/H3C3"	164
"BP"	"GO:0051099"	"positive regulation of binding"	"151/12071"	"192/21069"	3.41154e-10	3.41154e-10	6.47938e-09	"KRIT1/POLDIP2/PLXND1/KDM1A/PAX6/PKD1/HFE/PLAUR/DDX11/ISL1/FOXC1/HIPK2/SIRT2/ADD2/MARK3/USP33/PSEN1/GSK3B/MAPRE3/ADD1/FKBP1A/BAMBI/HSP90AB1/JAK2/ABL1/NRP1/MFNG/EIF3D/EP300/MMP9/STK4/TRIB3/MAPRE1/FMR1/CLN5/ACD/RIPK2/STK3/EIF3E/PPP2CB/HNRNPL/ERCC2/MED25/TGFB1/CAV1/MET/LFNG/EDF1/GATA3/CSF3/VTN/RAPGEF2/CAPRIN2/RIPOR2/GMNN/PPP2CA/NPHP3/WNT5A/HES1/EIF4G1/EPB41L5/PLCL1/PARK7/STMN1/IDE/TWIST1/LRP1/USP9X/BMP4/BMP2/PIN1/TICAM1/APOE/TRIM28/HIP1R/RARA/TRIM21/PPARG/RAN/MEN1/EIF2S1/MBD2/LAMTOR5/DHX9/CDK9/TXN/KLF4/NIBAN2/NCBP1/DERL1/SPAG8/FLOT1/GTF2B/PARP9/RB1/APP/RPL11/NVL/PARP1/CALM2/RALB/TAF1/HMBOX1/TCF7L2/POU4F2/POU4F1/CEBPG/DPH3/PLCL2/CLIC2/TIAM1/ZNF618/SPPL3/SKI/EPB41/AMFR/ACE/CALM3/GPSM1/PYGO2/DTX3L/HMGB2/HAND2/ITGA2/TERT/CDK5/DACT1/LARP6/B2M/AKTIP/CDT1/CTNNB1/NMD3/RFNG/CTBP2/TRAF6/ANXA2/DAZAP2/EIF3C/STING1/HSF1/PRKN/KDM4D/LRRK2/H1-0/HMGB1/S100A10/DDRGK1/CALM1/NME1/PINX1"	151
"BP"	"GO:0046488"	"phosphatidylinositol metabolic process"	"142/12071"	"179/21069"	3.73329e-10	3.73329e-10	7.06016e-09	"DPM1/MTMR7/PIGQ/PIK3C2A/MTMR11/SH3YL1/PI4K2B/INPP4A/PIK3CB/PIGV/MTMR1/INPP5A/TTC7A/IP6K2/PIGB/PIK3C3/SYNJ2/EFR3B/ITPKC/MTMR2/PIGS/PITPNM2/PITPNM3/PDGFB/MTMR3/PIGH/SLA2/PIGU/MTMR8/HTR2A/VAC14/CDIPT/BPNT2/MTMR9/PIK3R2/PIK3CG/PIP5K1B/MTMR4/PIGL/INPP4B/PITPNM1/GPLD1/FIG4/PDGFRB/CISH/PIKFYVE/PLEK/PIK3R3/PIGZ/PIK3CA/OCRL/HYCC1/LPGAT1/PIGT/PLCG1/MBOAT7/BECN1/ATG14/SLC27A1/EFR3A/INPP5K/PIK3C2B/IMPA1/PIGC/HTR2B/DPM2/ITPKA/PLCB2/FGF2/MTMR6/IMPA2/PIGK/PIGM/PI4KB/PIP5K1A/ITPKB/PIK3R1/INPP5E/PGAP2/ATM/PLCB3/MTMR12/PIP4K2A/IPMK/PIGF/INPP1/DGKE/MPPE1/PIP4P2/PI4K2A/HYCC2/SMG1/SYNJ1/PGAP3/BPNT1/CDS1/MTMR14/PIGX/PGAP4/PIGA/PIGO/INPPL1/PIP4P1/TTC7B/PIP4K2C/MTMR10/PIP5KL1/TMEM150A/INPP5D/SOCS6/MTM1/SOCS5/PIK3CD/PTEN/LCLAT1/PIGG/IP6K1/DPM3/SOCS4/CSF1R/PLCB1/GALR2/SOCS3/INPP5J/SOCS1/PIGP/PIP5K1C/PLCD1/PIK3R4/PGAP1/PDGFA/PIGN/GPAA1/PLCG2/UVRAG/INPP5F/INPP5B/SACM1L/PI4KA/SOCS7/PIK3R6/PIP4K2B"	142
"BP"	"GO:2000058"	"regulation of ubiquitin-dependent protein catabolic process"	"155/12071"	"198/21069"	3.76115e-10	3.76115e-10	7.08258e-09	"GCLC/ANKIB1/HFE/NUB1/RNF14/UFL1/PIAS1/RNF19A/MAPK9/HERPUD1/HIPK2/SIRT2/CSNK2A2/TRIB2/CHFR/MKRN2/SIRT6/ARAF/UBE2K/KEAP1/PSEN1/GSK3B/XPO1/AURKA/HECTD1/WAC/HSP90AB1/RBX1/DESI1/TRIB3/CSNK2A1/USP14/SMAD7/PSMD10/CCDC22/N4BP1/AXIN1/STUB1/ELOB/SGTA/FZR1/NOP53/GSK3A/CAV1/DVL1/SUFU/FBXW7/USP5/CSNK1A1/UBE3A/PDCL3/SUMO1/NFE2L2/PARK7/RNF19B/UCHL5/CDC20/RAD23B/CLU/PTK2B/RPL5/GIPC1/CDK2/USP9X/WNT1/RPL23/QRICH2/CBFA2T3/DDA1/LATS1/HSPBP1/UBQLN1/AGTPBP1/MDM2/DNAJB2/FOXF2/RNF144B/SDCBP/BBS7/PRICKLE1/PML/DET1/CSNK1D/AKT1/RPL11/COP1/NKD2/RNF217/GNA12/TLK2/TAF1/OGT/EIF3H/RNF144A/DAB2/SH3RF1/SH3RF2/CCAR2/ZER1/UBQLN4/UBXN1/ZYG11B/LAPTM5/DISC1/RYBP/RCHY1/CAMLG/SHH/VCP/BAG5/ARIH1/PLK1/MAP1A/FBXO22/PBK/AXIN2/PTK2/WNT10B/GABARAP/RNF139/MTM1/SOCS5/PTEN/RPS7/COMMD1/TRIB1/SMARCC1/PLK3/GLMN/FBXW8/MAGEF1/ARIH2/GBA1/ZFAND2A/RAD23A/SOCS4/PRKN/BCAP31/USP7/PABIR1/UBQLN2/SUMO2/LRRK2/FHIT/SVIP/DDRGK1/STYX/SMURF1/HSPA1A/BAG6/RACK1/CSNK1E/CEBPA/TAF9/PANO1"	155
"BP"	"GO:0018105"	"peptidyl-serine phosphorylation"	"243/12071"	"330/21069"	3.88995e-10	3.88995e-10	7.2941e-09	"PKD1/MLXIPL/CLK1/HGF/CD44/PRKCH/VRK2/BAK1/MAPK9/FNIP2/ATP2B4/WNK1/HIPK2/PKN2/PRKCQ/PRKCZ/ROCK1/PDK3/MAST4/PFN2/CSNK2A2/CAMK2A/NCK2/RPS6KA2/MYO3B/PRKACA/TFRC/MARK2/PTGS2/MAP3K13/MARK3/ARAF/MKNK1/RAPGEF3/HSP90AA1/GSK3B/ULK2/MAST2/BAX/NLK/AURKA/MAPKAPK5/MAP3K20/CLSPN/HDAC6/SH2D3C/IL11/HSP90AB1/CDC7/MAST3/MKNK2/OSM/MAPK1/PPM1F/PDGFB/VRK1/RPS6KA5/STK4/RASSF2/CSNK2A1/SMAD7/AXIN1/SGK3/RIPK2/IKBKB/MAP4K1/DMPK/VRK3/DYRK1B/AKT2/PRKD2/TGFB1/MAST1/GSK3A/CAV1/SLC1A1/TGFBR1/MAPK8/CSF3/RPS6KB1/HIPK3/CAPRIN2/CREBL2/MAPK14/STK38/VEGFA/TTK/PDE4D/CSNK1A1/PDCD10/WNT5A/MAPKAPK3/EIF4G1/PIKFYVE/PARK7/DOCK7/MAD2L2/GADD45A/AKT3/RPS6KA1/SGK1/NEK6/MAPKAP1/MASTL/PIK3CA/PKN1/CDK2/SH2D3A/PRKCG/MAP2K2/DYRK2/AKAP9/LIF/TTBK2/HRC/MAP3K10/PNCK/LATS1/RAF1/PRKAA1/INPP5K/CSNK1G2/CAMK1/ROCK2/SRPK2/CAB39/PWP1/SPRY2/TXN/RIPK1/BCAR3/MAP3K12/ULK3/PDPK1/ARRB2/CSNK1D/RPTOR/APP/AKT1/DYRK3/HAX1/CNOT9/DGKQ/CAMK2D/PLK2/TLK2/TAF1/TNKS1BP1/PAK1/ATM/LATS2/CSNK1G3/NEK7/UHMK1/CAMK4/GPD1L/CNKSR3/ANGPT1/PRKCA/MAPK13/BAG4/SMG1/DYRK1A/BRAF/NCK1/PINK1/DMTN/MORC3/PKN3/SPTBN4/BRSK1/RPS6KA4/MAPKAPK2/IL24/PAQR3/HIPK1/TGFBR2/PRKCI/UCN/PRKCD/CAMKV/RICTOR/LMTK2/CDK5/SYK/NSD1/STOX1/RET/STK32C/ILK/MAPK7/PRKCB/TERF2IP/PLK1/PBK/DDIT4/BDKRB2/CSNK1G1/CDK1/DCLK2/PRKCE/BCL2/PTEN/EIF2AK3/GRK2/TNKS/BRSK2/ATR/RPS6KB2/CDK5R1/ULK1/RPS6KA3/TSSK6/ERN1/HCLS1/PAK2/CAMK1D/GAS6/TBK1/CHEK2/PRKX/INPP5J/SMYD3/MAPK12/SBK1/LRRK2/SRC/TLK1/STK39/MTOR/INPP5F/TOP1/DMD/RACK1/STK38L/CHUK/CSNK1E/SMTNL1/FNIP1/TNF/PRKDC/IKBKE/GGNBP2"	243
"BP"	"GO:0046777"	"protein autophosphorylation"	"190/12071"	"250/21069"	4.09015e-10	4.09015e-10	7.63713e-09	"FGR/MAP3K9/CDKL5/BTK/FYN/MVP/CLK1/MRE11/RB1CC1/VRK2/DAPK2/FLT4/EIF2AK2/CAMK2B/RIOK2/LTK/SLK/FGFR3/PPP2R5B/CAMK2A/PRKACA/MARK2/STK10/MAP3K13/TXK/MARK3/FGFR1/MKNK1/PTPRC/STK17B/GSK3B/ULK2/CAD/EIF2AK1/NLK/AURKA/MAPKAPK5/IRAK3/TRPM7/TYRO3/JAK2/ABL1/MKNK2/PDGFB/VRK1/STK4/PTK6/RASSF2/HCK/PIM2/STK24/FLT1/MAPK3/EEF2K/CSK/NBN/MAP4K1/DYRK1B/PRKD2/CAV1/ENG/TESK1/HTATIP2/CAMKK2/MAK/VEGFA/TTK/CLK4/PRLR/RAD50/PDGFRB/GRK7/MAPKAPK3/PIKFYVE/STK16/PASK/STK25/AAK1/ERRFI1/NEK2/STK11/NEK6/PTK2B/FLT3/TRIM24/ATG101/RAP2C/PRKCG/MAP2K2/EIF2AK4/RIPK3/TRIM28/MAP3K10/EIF2S1/STK26/PDGFRA/TAOK3/EPHA7/ACVR1B/GPNMB/PIM1/RIPK1/MAP3K12/IGF1R/ULK3/PDPK1/MINK1/ERBB2/SIK1/AKT1/NLRP12/MAP3K21/CALM2/CAMK2D/PDGFC/EPHA1/TAF1/TNKS1BP1/PAK1/ATM/TAOK2/VEGFC/FER/UHMK1/CAMK4/IMPACT/TNIK/EPHB1/SMG1/KIT/DYRK1A/PINK1/ATP13A2/ACE/CALM3/TAOK1/FGFR4/MAPKAPK2/LMTK2/CDK5/SYK/WNK2/MELK/CDK12/DAPK3/PTK2/SIK2/PDGFD/INSR/EIF2AK3/OXSR1/MAP3K11/PEAK1/MOB1B/ATR/ATG13/CLK2/ULK1/JUN/FAM20C/ERBB4/ERN1/AURKB/CLK3/PAK2/AATK/RAP2B/FES/CSF1R/EPHB3/MEX3B/CHEK2/PRKX/IRAK1/CHP1/LRRK2/EPHB4/DAPK1/SRC/PDGFA/PIM3/NTRK1/STK39/CALM1/MTOR/GRK5/MAP3K3/DDR1/DDX3X/LYN"	190
"BP"	"GO:0005996"	"monosaccharide metabolic process"	"198/12071"	"262/21069"	4.12646e-10	4.12646e-10	7.67255e-09	"FUCA2/GCLC/BAD/SLC25A13/PDK2/TKTL1/CRY1/MAN2B2/FUT8/H6PD/KCNQ1/SLC2A3/DGAT2/GSTO2/PFKP/PKM/PDK3/RORA/FAM3A/ENO1/ACACB/SIRT6/TIGAR/PGM1/DUSP12/C1QTNF3/ZMPSTE24/AKR1B1/B4GALT1/SLC23A2/OAS1/XYLB/SORBS1/SIRT1/SLC25A1/EP300/PMM1/PCK2/POFUT1/SLC35A2/PGK1/MLYCD/BCKDK/SLC39A14/MAN2B1/GPI/AKT2/GSK3A/BRAT1/GALK1/ENO3/KAT2A/ALDOC/PPARGC1A/CPT1A/GAPDH/TPI1/ENO2/PPARD/MAPK14/GPLD1/MAN2A1/NR3C1/KAT2B/PFKFB4/UXS1/SLC25A12/LEPR/ACADM/GALE/SLC2A1/AKR1A1/STK11/SERP1/PIK3CA/NLN/GNMT/DYRK2/ATF4/ARPP19/SESN2/PDHA1/SELENOS/PER2/PRKAA1/SDS/SLC37A4/KHK/RBP4/SORD/NCOA2/MAN2C1/PMM2/G6PC3/TP53/FOXK2/PMAIP1/IGFBP4/PFKL/SIK1/AKT1/PGD/WDTC1/GALM/DGKQ/IGFBP3/MDH2/OGT/FUOM/GSTO1/TKFC/SOGA1/ALDOA/DLAT/FOXO1/PDK1/PFKM/RANBP2/RPIA/HK1/PHKG2/GALK2/GHRL/SLC45A3/ADPGK/ADIPOR1/HK2/G6PD/CRTC2/HK3/LRP5/OMA1/ATF3/FABP5/FOXK1/FBP1/PGM2L1/INPPL1/NUDT5/COX11/MIDN/GPT/DDB1/GLYCTK/PDHB/IRS1/PGM2/DCXR/ONECUT1/GLB1/PFKFB3/KBTBD2/INSR/ZNF692/RBKS/GAA/FGGY/FUT10/HECTD4/MST1/PC/C1QTNF1/PTPN2/CLK2/FUT2/EPM2AIP1/ERFE/MPI/FUCA1/FUT7/CHST15/SLC25A10/GDPGP1/C1QTNF12/PGP/PRKN/IRS2/POFUT2/PPARA/KCNJ11/SIRT7/USP7/B3GLCT/APOD/WDR5/FUT4/MAN2A2/SDHAF3/FAM3C/SRC/SLC35B4/LCMT1/GALT/PPP1R3G/TNF/PPP1R3E/FPGT/PPP4R3B"	198
"BP"	"GO:0010821"	"regulation of mitochondrion organization"	"137/12071"	"172/21069"	4.52949e-10	4.52949e-10	8.38669e-09	"GCLC/BAD/SLC25A5/RALA/PLAUR/BID/RALBP1/HGF/ZDHHC6/BAK1/VPS13D/USP36/ADCK1/VPS35/CSNK2A2/TFRC/SREBF1/TIGAR/GSK3B/CTTN/DDHD2/HUWE1/BAX/DNM1L/AURKA/MUL1/HDAC6/TREM2/TMEM14A/FBXO7/BIK/TSPO/MIEF1/EP300/DDHD1/HIF1A/MMP9/PSMD10/TSC2/PYCARD/BMF/BNIP3L/PDCD5/BBC3/GSK3A/SSBP1/MAPK8/PPIF/VAT1/FBXW7/PPARGC1A/MTCH2/AMBRA1/CAMKK2/GOLPH3/FAM162A/HTRA2/PARK7/CLU/TNFSF10/ZNF205/RHOT1/VPS13C/BCL2L2/ATP5IF1/HIP1R/PPARG/SPIRE1/USP30/NMT1/RAP1GDS1/NOL3/RHOT2/ARRB2/TP53/PMAIP1/AKT1/HAX1/SLC25A4/BCL2L11/CYRIB/PID1/FLCN/MCU/MPV17L/PINK1/ATP13A2/LMNA/SQSTM1/OMA1/FZD5/GPER1/FXN/STOML2/GHITM/STOX1/MOAP1/C11orf65/TMEM135/ENDOG/ACAA2/MFF/PRELID1/STAT2/TRIAP1/BCL2L1/PARL/BNIP3/BOK/MIEF2/PLD6/TMEM102/RNF41/PLA2G6/PRKN/PDE2A/MAPT/SIRT7/FZD9/LRRK2/HTT/MARCHF5/OPA1/PRMT6/SREBF2/INF2/HSPA1A/MLLT11/VDAC1/SLC35F6/FIS1/CERS1/GPX1/PISD/PGAM5/CHCHD10/MYO19"	137
"BP"	"GO:0043122"	"regulation of I-kappaB kinase/NF-kappaB signaling"	"221/12071"	"297/21069"	4.88749e-10	4.88749e-10	9.01185e-09	"TSPAN6/CASP10/CFLAR/MAP3K14/CD4/FYN/PPP5C/LTF/UFL1/ZMYND11/ATP2C1/CD74/BIRC3/TAB2/TRAF1/TRAF3IP2/SPHK2/CASP8/TNFRSF1A/RHOA/RORA/TFRC/ALPK1/TRAF4/DDX1/MID2/TRAF5/GSTP1/ZFAND6/FKBP1A/MAVS/MUL1/TMEM101/CAPN3/TREM2/SIRT1/ABL1/LGALS1/HMOX1/PPM1A/CD40/VAPA/RIOK3/CCDC22/PIM2/NDFIP2/TRADD/USP10/UBE2I/PYCARD/RIPK2/IKBKB/EEF1D/NFKBIB/CACTIN/CARD8/NOD1/HSPB1/TRIM14/DHX15/BIRC2/LTBR/GAPDH/GOLT1B/TRIM38/WNT5A/ECT2/TFG/IL1A/STAT1/HDAC1/TRIM62/ASH1L/WLS/CTH/GPR89A/FASLG/TNFAIP3/TRIM32/NEK6/TNFSF11/TNFRSF10B/TRIM25/TNFSF10/WDR83/OPTN/IL1B/RBCK1/CCR7/NR1D1/IRF3/TRAF2/TICAM1/APOL3/SLC44A2/AJUBA/BST2/TRAF3/NDFIP1/CC2D1A/TRIM21/TRIM5/TRIM22/ANKRD17/LAMTOR5/CD36/MAP3K7/HTR2B/TANK/DAB2IP/TLR4/CCL21/RIPK1/CASP1/MAPKBP1/PPM1B/PELI2/PDPK1/SECTM1/BRD4/NLRP12/BCL10/ECM1/SLC20A1/TIFA/PLK2/TNIP1/MTDH/TIRAP/GJA1/IFIT5/LURAP1L/ANGPT1/RHOC/SLC35B2/TAB3/TMED4/PINK1/NLRX1/SQSTM1/JMJD8/REL/INAVA/ZC3H12A/SHISA5/TLR3/CARD19/DDX21/BTRC/PRKCB/TERF2IP/GPRC5B/NOD2/TRIM68/NLRC3/CTNNB1/FADD/NKIRAS2/RHOH/TNIP2/LGALS9/OTUD7A/AKAP13/PRKCE/TRIM8/CANT1/CXXC5/PLEKHG5/MALT1/MYD88/RELA/TLR6/NLRP6/DHX36/TRAF6/TMEM9B/ZDHHC13/C18orf32/PIDD1/UBE2N/TRIML2/PER1/SHARPIN/F2R/TRIM52/TBK1/TRIML1/IRAK1/TMEM106A/PRKN/LILRB4/ZDHHC17/CARD9/LITAF/S100A13/HLA-DRB1/S100A4/TLE1/FLNA/PELI1/MIB2/PLCG2/IRAK4/LPAR1/MIER1/CARD11/MAP3K3/LIME1/CARD16/TRIM27/TRIM13/NUP62/TRIM59/CHUK/PPM1N/CPNE1/TNF/UBE2V1/IKBKE/OTUD7B/IKBKG"	221
"BP"	"GO:0031346"	"positive regulation of cell projection organization"	"272/12071"	"375/21069"	5.06657e-10	5.06657e-10	9.30329e-09	"CFLAR/PLXND1/KDM1A/ZMYND10/DVL2/ITGA3/RALA/CDKL3/MARK4/PAFAH1B1/CDKL5/SS18L2/FYN/ANLN/RUFY3/CNTN1/HGF/GRN/IFT88/STAU2/CUL7/HSPA5/CAMK2B/CROCC/NCKAP1/LTK/NTN1/PPP2R5B/CDC42/MYO3B/MARK2/MAP3K13/SCARF1/FSCN1/CBFA2T2/CARMIL1/DNM2/RAB21/HSP90AA1/GSK3B/P2RX7/ITGA6/ABL1/NRP1/PALM/KCTD17/EP300/NIN/ADNP/PTK6/FMR1/STK24/ARHGEF7/METRN/FBXO31/EEF2K/CCP110/SF3A2/ANKRD27/MEGF8/CRTC1/SCN1B/WASL/TMEM106B/EZH2/LIMK1/TGFBR1/RAPGEF1/SETX/DVL1/CXCL12/NEURL1/WNT3/PFN1/KAT2A/RND2/IFT20/RAPGEF2/EHD1/MDK/CORO1C/CAPRIN2/CUX2/NEDD9/RIPOR2/SNX3/FIG4/PTK7/SRF/TMEM30A/VEGFA/ARSB/DPYSL3/DBN1/WNT5A/PLXNA1/ACTR3/CCDC88A/FN1/STK25/NFE2L2/WRAP73/RAP1A/RGS2/P3H1/STK11/CNR1/TGFB3/RHOQ/FAM98A/TNN/PTK2B/PIK3CA/SEPTIN7/ATF1/OBSL1/RREB1/WNT1/CCR7/MAP2K2/MACF1/STYXL1/CDC42EP1/RAC2/ATP1B2/APOE/PLXNA3/EPS8L1/MAP1B/SERPINF1/DLG4/EPHB2/CAMK1/KIDINS220/DZIP1/APC/CAPRIN1/AVIL/AGT/PLXNC1/RAC1/DDX56/DBNL/SKIL/DAB2IP/CCL21/TUBB2B/PARP6/ITPKA/FNBP1L/ACTR2/PLCE1/ABI2/MNS1/SEMA7A/SCARB2/IGF1R/BBS4/KATNB1/DEF8/BCAS3/RETREG3/MIEN1/CRABP2/ABL2/GOLGA4/SLIT2/PIK3R1/FBXO38/TIAM2/DOCK11/VLDLR/FEZ1/DIXDC1/TWF1/EPS8/POU4F2/CENPJ/CHODL/ZFYVE27/GRIP1/TIAM1/NPTN/LRP8/FZD1/KIT/BRAF/NCK1/WASF2/GPRASP2/ARHGAP35/PPP1R35/DVL3/TBC1D24/DISC1/CDC42EP3/S100A9/ARPC2/SERPINI1/PRKCI/PLXNB1/ITGA2/ATP7A/ENTR1/RET/RAB8B/ATMIN/NDEL1/CDC42EP5/SHOX2/CEP120/MAP2K1/ROR2/TAPT1/ROBO1/ZNF804A/LPAR3/ENC1/CORO1B/AKIRIN1/HRAS/CEP135/FZD4/DHX36/FBXW8/BAIAP2/ANAPC2/EPS8L2/CDC42EP4/WASHC1/AMIGO1/IST1/CREB3L2/FES/CAMK1D/SS18L1/SEPTIN9/ARAP1/MAPT/SHTN1/MAGI2/TRPV2/SEMA4D/AGRN/C15orf62/PLXNB2/ALKAL1/FLNA/SRC/HTT/OCLN/DNM3/NTRK1/SMURF1/PLXNB3/EPS8L3/MTOR/TOX/L1CAM/GDI1/BMPR2/GPC2/NCKIPSD/TENM3/PLXNA4/PLEKHM1/CNTF/TWF2/LYN/BRK1/CUX1/CYFIP1"	272
"BP"	"GO:0016311"	"dephosphorylation"	"292/12071"	"406/21069"	5.37355e-10	5.37355e-10	9.82619e-09	"MTMR7/PTBP1/PPP5C/ACP3/MTMR11/BOD1L1/PHLPP2/PHPT1/PPP1R12A/CTDP1/PTPRU/MTMR1/PPP2R5A/PLPP1/ROCK1/INPP5A/PPP2R5B/PTPN3/DAPP1/SMG6/PTPN21/PTPN18/FBXW11/PPP2R3A/NUAK1/PTPN23/SYNJ2/PPP2R5C/CDC14A/PTPRH/MEF2C/PTPRC/CDC14B/DUSP12/GSK3B/SSH1/MTMR2/PPP1R15A/PTPN4/FKBP1A/IGBP1/PDPR/PPP2R3C/TGFB2/HSP90AB1/JAK2/PPM1F/PPP6R2/SBF1/MTMR3/CDKN3/PPM1A/PPP4R3A/CDC25B/RPRD1B/PPP1R16B/MTMR8/ACP5/BPNT2/IKBKB/MTMR9/PPP2CB/VRK3/PPP6R1/URI1/TIMM50/TGFB1/CD33/PTPRS/PLPPR2/PPP2R1A/PPP3CB/LHPP/MTMR4/CDK5RAP3/PPP1R9B/DUSP3/YWHAE/INPP4B/PPP6R3/AMBRA1/PTPMT1/TNS2/PPM1H/DUSP16/PTPN6/RNGTT/GPLD1/FIG4/PPP2R5D/DUSP22/PPP2CA/PDGFRB/GNAI2/PPM1G/PPP1R7/PLEK/DNAJC6/SMG7/PPP1R8/STK11/PTPA/PPP6C/DUSP1/MASTL/DUSP4/PPP3CC/CRY2/OCRL/RPAP2/NCKAP1L/NT5C/SYMPK/BMP2/SGPP1/PTPRB/PIN1/PTPN12/STYXL1/ARPP19/RIPK3/PLPPR3/DUSP9/LILRB2/LGALS3/ILKAP/PTPRE/INPP5K/PTPRA/IMPA1/SWAP70/PTPN22/ROCK2/LPIN1/ACP2/TNS3/PPP2R1B/CTDSPL2/PPM1B/DUSP5/PPP3CA/DUSP6/MTMR6/IQGAP1/LRRC46/SSH2/IMPA2/RPRD1A/PLPP2/PTPRF/CTTNBP2NL/TIPRL/ENSA/DUSP10/ACP1/PTPN7/CALM2/DUSP11/THNSL2/CTDSP1/PTPRG/NCEH1/BOD1/GNA12/PSPH/MFHAS1/PLPP5/INPP5E/FRA10AC1/PTPRJ/DUSP15/PPP4C/MTMR12/PTPRO/INPP1/PTPN14/MGAT5/PTPRK/PPP2R5E/UBASH3B/PPP4R1/PTPRN2/PIP4P2/PPM1J/PPARGC1B/PXYLP1/BAG4/SPPL3/DUSP2/PTPDC1/NCK1/CDC25C/PPP1R15B/DUSP23/PINK1/SYNJ1/RCAN1/CALM3/SSU72/PPP1R35/PPP1R16A/BPNT1/ACP6/DUSP19/SGPP2/ADORA1/PPM1L/PPP4R2/PTPN13/PPM1K/MTMR14/PRKCD/CDC25A/DUSP7/PPM1M/ITGA2/UBLCP1/PDP1/FBP1/INPPL1/TSC1/PIP4P1/NSMF/BTRC/SMPD1/HSP90B1/MTMR10/YWHAB/SMAD3/DUSP18/HDHD2/CD300A/SDHAF2/INPP5D/PTPN9/NANP/PPM1D/MTM1/CAMTA1/BCL2/PTEN/PPP1CA/SSH3/PDP2/PPM1E/CTDSP2/PTPN2/CTDNEP1/ANKLE2/GBA1/PTPN11/PTP4A2/PPP1R2/PGP/PTP4A3/DUSP8/CDCA2/INPP5J/PPP1CC/MAGI2/CHP1/SEMA4D/DUSP28/PPIA/PTPN1/PPP1R26/PPTC7/SLC39A10/SRC/HTT/STYX/CALM1/MTOR/INPP5F/SMG5/INPP5B/CSNK2B/PPP1R11/CNEP1R1/PLPP6/SACM1L/PPP1CB/PPM1N/ITGA1/PPP3R1/PPP2R2A/TNF/PDXP/PGAM5/THTPA/PPP4R3B/DUSP14"	292
"BP"	"GO:0006497"	"protein lipidation"	"86/12071"	"100/21069"	5.46113e-10	5.46113e-10	9.94525e-09	"DPM1/PIGQ/ZDHHC6/RB1CC1/HHAT/ATG5/PIGV/PIGB/WIPI1/PIK3C3/ATG16L1/PIGS/ZDHHC8/PIGH/PPM1A/PIGU/PORCN/ZDHHC2/CLIP3/PIGL/GPLD1/SELENOK/RAB3GAP1/RAB3GAP2/PIGZ/ATG101/PIGT/GLUL/PIGC/ZDHHC4/NMT1/DPM2/PPM1B/WDR45B/PIGK/PIGM/RABL3/ATG12/GOLGA7/UGCG/PGAP2/PIGF/ATG10/NMT2/ZDHHC7/MPPE1/GOLGA7B/DBI/ZDHHC5/WIPI2/ZDHHC1/ZDHHC12/PGAP3/ZDHHC3/ZDHHC19/PIGX/ABCA1/PGAP4/PIGA/PIGO/ATG16L2/ZDHHC16/ZDHHC24/PIGG/ZDHHC14/ATG13/ZDHHC21/ZDHHC13/ULK1/GBA1/DPM3/ZDHHC20/MAP6D1/ZDHHC23/PIGP/ZDHHC17/ZDHHC9/ZDHHC11/WDR45/PGAP1/ATG7/PIGN/GPAA1/SVIP/ZDHHC18/ZDHHC11B"	86
"BP"	"GO:0070646"	"protein modification by small protein removal"	"145/12071"	"184/21069"	5.86946e-10	5.86946e-10	1.06305e-08	"BRCA1/ZRANB1/USP2/USP28/USP36/USP13/TAF2/ATXN3/OTUD5/SART3/USP33/ITCH/SENP1/CYLD/USP40/ATXN7L3/UIMC1/OTUB2/USP48/JOSD1/DESI1/USP14/USP11/SUPT20H/USP10/USP31/NOP53/BABAM1/TAF6/USP42/KAT2A/USP46/COPS7A/USP5/SENP6/USP4/WDR48/PSMD14/USP34/PARK7/UCHL5/USP35/TNFAIP3/UCHL3/SENP5/SUPT7L/ENY2/TAF12/COPS5/DESI2/USP45/STAMBP/USP22/USP9X/MINDY2/USP6/TAF4/TRIM21/USPL1/USP30/USP15/TAF5L/USP37/USP44/TANK/TOR1A/USP20/STAMBPL1/BARD1/SENP7/USP8/COPS4/USP3/COPS3/USP21/MINDY1/COPS7B/USP53/TNIP1/MINDY3/TAF5/TADA1/USP12/OTULIN/USP43/OTUD6B/USP25/USP16/BABAM2/SPATA2/JOSD2/SENP3/UBXN1/TAF6L/USP24/MYSM1/USP1/ABRAXAS1/ATXN7/ZC3H12A/SENP2/BAP1/OTUD4/USP49/VCP/OTUD1/ABRAXAS2/SENP8/COPS2/TAF10/USP54/OTUB1/COPS6/USP39/HINT1/GPS1/OTUD3/OTUD7A/SF3B5/USP38/USP47/CDK1/USP32/TADA3/ASXL1/USP19/TADA2B/VCPIP1/EIF3F/SGF29/TAF7/YOD1/SHMT2/USP18/PRKN/BRCC3/USP7/SF3B3/SUPT3H/TRRAP/COPS8/USP51/OTUD7B/USP27X/TAF9"	145
"BP"	"GO:0090316"	"positive regulation of intracellular protein transport"	"134/12071"	"168/21069"	5.88547e-10	5.88547e-10	1.06305e-08	"FYN/RUFY3/RIPOR1/TPR/USP36/IPO5/HYAL2/CSNK2A2/PRKACA/PTGS2/SIRT6/PCM1/SAR1A/RAPGEF3/PSEN1/HSP90AA1/GSK3B/RBM22/HUWE1/EDEM2/MAVS/HSP90AB1/JAK2/SH3GLB1/HPS4/MIEF1/PPM1A/TM9SF4/CEMIP/ZDHHC2/ZFAND1/UBR5/OAZ1/PDCD5/AKT2/BBC3/TGFB1/PIK3R2/GSK3A/GLI3/MAPK8/YWHAE/UBE2D3/FBXW7/ZPR1/CD81/C2CD5/MAPK14/TMEM30A/PDCD10/ECT2/HTRA2/RHOU/RAB29/ITGB1BP1/TARDBP/IL1B/ERGIC3/RAC2/TRIM28/RAN/PRKAA1/XPO4/CAMK1/EDEM1/PRR5L/NMT1/ANP32B/SORL1/CTDSPL2/KIF20B/NPEPPS/BCAS3/CEP131/ERBB2/SAE1/OAZ3/PIK3R1/STOM/TCF7L2/B3GAT3/ANK3/BAG3/SAR1B/PINK1/UBE2J2/ITGB2/PCNT/VPS11/FZD5/ZC3H12A/BAP1/PRKCD/ICE1/SHH/MICALL2/CDK5/SMAD3/MTCL1/MFF/ITGAM/CDK1/TCAF2/HDAC3/PRNP/ABLIM3/JUP/PLK3/HRAS/ATG13/CDK5R1/MIEF2/ARIH2/DMAP1/OAZ2/HCLS1/SLC35D3/GAS6/CIB1/UBE2L3/BCAP31/UBL4B/CHP1/TOMM7/FLNA/MYO1C/UBL5/TCAF1/CEP290/SREBF2/EFCAB7/LEPROT/FIS1/VAMP2"	134
"BP"	"GO:0034243"	"regulation of transcription elongation by RNA polymerase II"	"83/12071"	"96/21069"	6.17185e-10	6.17185e-10	1.10961e-08	"MED24/ZMYND11/MED17/MED29/INTS13/CDK13/SIRT6/CCNK/SUPT16H/MED15/CBX7/INTS6/AXIN1/INTS9/INTS10/MED25/MED26/ELL/EZH2/RECQL5/INTS2/MED31/SUPT6H/RNF8/MED23/TCERG1/NCBP2/MED28/ELL2/MED20/GTF2F1/MED1/INTS11/CCNT1/EAPP/MED18/MED10/MED6/VHL/CDC73/MED4/CDK9/NCBP1/INTS14/INTS12/MED9/BRD4/INTS7/INTS3/EAF1/EAF2/MED22/INTS4/MED21/HNRNPU/MED7/MED19/MED8/MED27/MED11/WDR43/RNF168/SHH/MED30/INTS1/INTS8/LEO1/CDK12/CTNNB1/PWWP2A/PWWP2B/LARP7/MED16/MED14/NELFA/INTS5/HEXIM1/NELFB/LDB1/NELFE/SUPT4H1/ERCC6/BTBD18"	83
"BP"	"GO:0016571"	"histone methylation"	"147/12071"	"187/21069"	6.19341e-10	6.19341e-10	1.10961e-08	"NFYA/KDM1A/CREBBP/KMT2E/PAF1/JARID2/AASS/BRCA1/PHF20/ARID4A/BOD1L1/ARID4B/KMT2C/PRDM1/PRDM6/KDM4A/NFYC/CLNS1A/EED/RIF1/ATRX/DNMT3B/SIRT1/SETD1A/SMARCB1/PRMT5/SNW1/SUV39H1/CTCF/SETD6/KAT8/PIH1D1/DOT1L/FBL/EZH2/KDM4C/GATA3/EZH1/SUPT6H/NSD2/KMT5B/PRDM4/HCFC2/PRDM13/PHF1/MACROH2A1/KANSL3/KDM3A/WDR77/ASH1L/PRDM2/RLF/RBBP5/KMT2A/MYB/PHF19/KANSL1/NFYB/H1-3/PRMT1/ASH2L/PRDM12/DNMT1/ZNF304/RRP8/PRMT7/KMT5C/MEN1/SMYD5/PWP1/SETDB2/RTF1/PRDM5/KANSL2/SETD1B/SKIC8/SMAD4/BRD4/CARM1/MTF2/SETDB1/SMYD2/SETD7/BOD1/KDM6A/OGT/NSD3/NTMT1/SETBP1/SUV39H2/SMARCA5/CXXC1/RNF20/N6AMT1/PAXIP1/PAXBP1/PRMT2/CHTOP/LMNA/GFI1/DPY30/IWS1/PYGO2/WDR82/NSD1/KMT2D/CTNNB1/SETD5/H1-4/TET2/MECP2/SETMAR/ZNF274/COPRS/HCFC1/TRMT112/MTHFR/BEND3/SUZ12/METTL23/EHMT1/SETD2/BCOR/SETD3/KMT5A/H1-5/NELFA/SMYD3/SETD4/KDM4D/SIRT7/TET3/MCRS1/H1-2/FBLL1/PAX5/WDR5/WDR5B/ZNF335/NCOA6/CTR9/PRMT6/NELFE/EHMT2/KMT2B/MLLT6/PAGR1"	147
"BP"	"GO:0033260"	"nuclear DNA replication"	"38/12071"	"38/21069"	6.26549e-10	6.26549e-10	1.118e-08	"UPF1/DBF4/WIZ/RTF2/RAD51/MCM2/TIPIN/MCM6/ZMPSTE24/ATRX/CDC45/CDC7/GINS1/POLA1/MCM4/LIG1/AICDA/MCM3/GMNN/BCL6/INO80/TERF2/PCNA/DNA2/BRCA2/TERF1/DONSON/DBF4B/WRN/CDT1/FEN1/ATAD5/GINS3/NUGGC/BLM/ZNF830/RTEL1/DACH1"	38
"BP"	"GO:0032956"	"regulation of actin cytoskeleton organization"	"282/12071"	"391/21069"	6.56381e-10	6.56381e-10	1.16653e-08	"BAIAP2L1/ARHGAP44/SCIN/RHOBTB2/WAS/TMSB10/STAP1/STAU2/CAPG/GPM6B/ARHGAP6/ARHGEF5/LIMA1/PHPT1/CYFIP2/NCKAP1/ARFGEF1/RHOA/ROCK1/PFN2/SPTB/GBA2/CDC42/NCK2/WDR1/MYO3B/RHOBTB1/FERMT2/CLASP1/ARHGEF10L/CELSR1/ADD2/FSCN1/DLG1/CAPZB/RAPGEF3/CARMIL1/SSH1/CTTN/WNT11/ADD1/PXN/SLC9A1/PLEKHG2/ABL1/NRP1/WASHC2A/PPM1F/SH3BP1/TRIOBP/PICK1/HCK/RGCC/CORO1A/COTL1/PYCARD/CORO2B/SFRP1/ARHGEF18/PIK3R2/MTPN/MET/CCL24/WASL/LIMK1/TGFBR1/KANK1/TESK1/CXCL12/CSF3/PFN1/ABI3/RND2/CRACD/BST1/MDK/ARPC3/ARHGDIB/NEDD9/WASF1/PDGFRB/DBN1/ECT2/IL1A/SPTBN1/CCDC88A/PLEK/RND3/ALMS1/CAPZA1/STMN1/PROX1/ITGB1BP1/ABITRAM/TGFB3/RHOQ/WASHC3/SORBS3/PTK2B/PIK3CA/CIT/NCKAP1L/LRP1/SDC4/VASP/MKKS/DSTN/ID1/CCR7/CDC42EP1/BAIAP2L2/RAC2/CGNL1/BST2/SNX9/ARPC1B/GMFG/HIP1R/LATS1/PPFIA1/RHPN2/ARFIP2/INPP5K/SWAP70/NOTCH2/ROCK2/PDGFRA/AVIL/FHOD1/WASHC4/VILL/RAC1/DBNL/BIN1/TMOD1/ARPC5L/CCL21/FCHSD2/RDX/SPTBN5/ABI2/TMOD3/AP1AR/RHOF/GPR65/TPM1/BBS4/IQGAP1/ARHGAP17/SSH2/BCAS3/ARHGDIA/SMAD4/TRPM2/ARHGEF19/ABL2/HAX1/ARF1/RHOB/SLIT2/PIK3R1/IQGAP2/RASA1/PAM/ARHGAP18/EPHA1/C9orf72/GSN/ADD3/PAK1/ESAM/TAOK2/DIXDC1/TWF1/FER/EPS8/PLEKHH2/CYRIB/TMSB4Y/RHOC/WHAMM/BAG4/BRAF/GRHL3/NCK1/RHPN1/WASF2/F11R/DMTN/ARHGAP35/SPTBN4/TAOK1/SHANK1/ALOX15/DNAI3/ARPC5/TMOD4/CDC42EP3/BMP10/ARPC2/CLASP2/PRKCD/ARFIP1/RHOBTB3/RICTOR/CDK5/WASHC5/CFL2/ARF6/TTC8/TSC1/SYNPO2L/SMAD3/CRK/CDC42EP5/DAPK3/SERPINF2/MLST8/RHOH/RAC3/AKAP13/MTSS1/PRKCE/PTGER4/SYNPO/SYNPO2/RND1/WASHC2C/CORO1B/SSH3/SPTBN2/HRAS/PPM1E/BAIAP2/CDK5R1/RHOG/FLII/GRB2/CDC42EP4/MYADM/HCLS1/PAK2/WASHC1/FES/CSF1R/NEB/IQGAP3/ACTG1/CDK10/PRKN/NF2/ARAP1/KANK3/C15orf62/PEAK3/EVL/CD47/FLNA/GMFB/SVIL/PDGFA/SPTAN1/S100A10/CYRIA/FCHSD1/CD2AP/LPAR1/MTOR/CAPZA2/TRIM27/TMSB4X/PDXP/ARPC4/ARPC1A/ARPIN/NAA80/TWF2/FMN1/SHANK3/BRK1/ITGB3/CYFIP1"	282
"BP"	"GO:0071478"	"cellular response to radiation"	"157/12071"	"202/21069"	7.66501e-10	7.66501e-10	1.35679e-08	"KDM1A/CREBBP/CRY1/BRCA1/ERCC1/BAK1/HSPA5/USP28/RAD51/CYBA/OPN3/POLD1/TMEM161A/TP53BP1/HYAL2/NUCKS1/NEDD4/GNB5/RDH11/PTGS2/POLD3/XRCC5/DNM2/ZMPSTE24/BAX/MMP2/MAP3K20/SIRT1/RBX1/EP300/YY1/MMP9/ACTR5/TIMP1/N4BP1/BMF/SFRP1/EEF1D/AKT2/GATA3/RGS9/CRYAB/TMEM109/RAD51AP1/MAPK14/RAD1/GRK7/ECT2/HYAL1/GADD45A/STK11/EGR1/CRY2/POLK/CDKN1A/GRK4/ELK1/ZBTB1/ATF4/EIF2AK4/INO80/FIGNL1/PCNA/CASP9/EIF2S1/DDB2/CLOCK/MDM2/HUS1/NMT1/TANK/XPA/MYC/YAP1/BARD1/BRCA2/CUL4A/SLC24A4/TP53/INTS7/SDE2/PARP1/RHOB/CAMKMT/RHBDD1/PIK3R1/TLK2/TAF1/TNKS1BP1/ATM/CHEK1/RAD9B/FBXO4/NMT2/PTPRK/IMPACT/XPC/MAPK13/BABAM2/CUL4B/PIERCE1/RPL26/IFI16/PRKCD/CDC25A/NIPBL/TENT2/SPIDR/TP53INP1/WRN/METTL3/SMPD1/MFAP4/DDB1/PBK/USP47/MGMT/POLH/TRIAP1/PPID/BCL2L1/RHNO1/COPS9/RAD9A/NET1/LIG4/HRAS/DHX36/ATR/ERCC4/SWI5/GRB2/AURKB/KCNE1/TSPYL5/ST20/NPM1/GPR88/RUVBL2/CHEK2/HSF1/BRCC3/KDM4D/HYAL3/H2AX/NOC2L/XRCC6/MMP1/BLM/CHML/GPR52/CARD16/CRIP1/CERS1/AQP1/MC1R/GTF2H5"	157
"BP"	"GO:0051865"	"protein autoubiquitination"	"74/12071"	"84/21069"	7.95802e-10	7.95802e-10	1.40304e-08	"BRCA1/RNF10/CUL3/ERCC8/RAD51/RNF4/RAD18/UBE2T/UBE2A/ITCH/CNOT4/RNF13/NFX1/HECTD1/RBX1/STUB1/BFAR/TRIM37/UBE2D3/RNF141/CBL/SASH1/RNF8/UBE3A/KLHL24/RNF19B/UBE3D/RNF146/UBE2B/RNF11/TRAF2/RNF112/UBE2D2/TRIM21/RNF122/DDB2/MDM2/MARCHF7/BARD1/RNF185/BRCA2/RNF157/TAF1/UHRF2/LRSAM1/OBI1/SH3RF1/SH3RF2/BABAM2/AMFR/TRIM58/TRIM17/DTX3L/RAG1/TRIM68/RNF187/RNF181/RNF213/TRAF6/RNF41/MTA1/TRIM52/PRKN/BRCC3/RNF220/LRRK2/RNFT1/MARCHF5/WWP2/LTN1/TRIM13/RNF208/RNF115/UHRF1"	74
"BP"	"GO:0051222"	"positive regulation of protein transport"	"240/12071"	"327/21069"	8.4345e-10	8.4345e-10	1.48115e-08	"BAD/CD38/BAIAP3/GIPR/FYN/ISL1/ATP2C1/RUFY3/RIPOR1/TPR/ARHGEF5/NNAT/USP36/TM7SF3/IPO5/PRKCZ/HYAL2/ACSL4/VPS35/CSNK2A2/PRKACA/PTGS2/TSG101/SRI/PTPN23/SIRT6/PCM1/SAR1A/RAPGEF3/PSEN1/HSP90AA1/AACS/C1QTNF3/GSK3B/OXCT1/RBM22/HUWE1/DNM1L/EDEM2/MAVS/P2RX7/EXOC1/EZR/TGFB2/TREM2/HSP90AB1/JAK2/SH3GLB1/HPS4/MIEF1/PPM1A/HIF1A/PCK2/TM9SF4/MYOM1/SYTL4/PARD6A/STX4/CEMIP/ZDHHC2/ZFAND1/UBR5/KCNN4/OAZ1/PDCD5/AKT2/BBC3/TGFB1/CD33/PIK3R2/GSK3A/GLI3/MAPK8/PPP3CB/YWHAE/UBE2D3/FBXW7/ZPR1/OSBP/CD81/EXPH5/PSMD9/C2CD5/PPARD/MAPK14/GPLD1/TMEM30A/APBB3/GOLPH3/SEC24A/PDCD10/ECT2/IL1A/HTRA2/RHOU/WLS/RAB29/ITGB1BP1/TGFB3/GPR68/SERP1/TARDBP/ACSL3/SOX4/IL1B/ERGIC3/RAC2/TRPM4/TRIM28/NR1H2/PPARG/RAN/PRKAA1/XPO4/MYH10/IER3IP1/CAMK1/EDEM1/PRR5L/GLUL/NMT1/LRRC8A/TLR4/ANP32B/TLR2/SORL1/CTDSPL2/KIF20B/RBP4/NPEPPS/BCAS3/CEP131/ERBB2/TRPM2/SAE1/CAPN10/MPC2/OAZ3/GOLPH3L/PIK3R1/STOM/GLUD1/ANKRD1/TCF7L2/B3GAT3/VEGFC/ANK3/FRMD4A/ADAM8/BAG3/PFKM/SAR1B/BMP6/TOMM70/TTN/ADCY8/MCU/GHRL/PINK1/ATP13A2/UBE2J2/ABCG1/ITGB2/PCNT/VPS11/VPS28/CNST/VSNL1/FZD5/NKX6-1/ZC3H12A/BAP1/PRKCD/ICE1/SHH/GPER1/MICALL2/CDK5/ARF6/APBB1/SMAD3/MTCL1/ADAM9/MFF/ITGAM/NLGN2/CDK1/TMED10/TCAF2/GPR27/PRKCE/PPID/HDAC3/PRNP/C2CD2L/ABLIM3/JUP/PLK3/HRAS/ATG13/CDK5R1/MIEF2/ARIH2/DMAP1/OAZ2/HCLS1/RPH3AL/SLC35D3/HCAR2/ABAT/GAS6/C1QTNF12/PLA2G6/CIB1/UBE2L3/BCAP31/IRS2/UBL4B/CHP1/CLN3/HLA-DRB1/PPIA/MYO18A/TOMM7/FLNA/SRC/MYO1C/CD2AP/UBL5/TCAF1/CEP290/UNC13B/SREBF2/EFCAB7/RACK1/LEPROT/FIS1/ANG/VAMP2/TNF"	240
"BP"	"GO:0051236"	"establishment of RNA localization"	"146/12071"	"186/21069"	8.55723e-10	8.55723e-10	1.49676e-08	"UPF1/AKAP8L/MVP/ZC3H3/NUP160/NSUN2/TPR/THOC3/ZC3H11A/NDC1/YBX1/NUP133/SMG6/SIDT1/IGF2BP2/NCBP3/NUP37/THOC1/XPO1/YTHDC1/SEH1L/RTRAF/KHSRP/ALKBH5/NUP50/AAAS/NUP188/THOC5/PABPN1/RAE1/NXT2/FMR1/NUTF2/NUP93/CASC3/KPNB1/NUP88/SUPT6H/NUP98/MAGOHB/PARP11/NUP107/CPSF6/SRSF3/MRPL18/QKI/NUP155/NCBP2/SRSF7/SMG7/GLE1/NRDE2/NUP43/ENY2/KHDRBS1/FYTTD1/HNRNPA2B1/DDX39A/XPO5/NUP153/UPF3B/NUP85/THOC2/PCID2/NUP214/ZFP36/TST/RFTN1/THOC6/NUP210/RAN/NXT1/HNRNPA1/DHX9/NUP42/SRSF1/NCBP1/FLOT1/PNPT1/LRPPRC/SSB/NUP54/G3BP2/NUP58/EIF4A3/POLR2D/NXF3/CETN2/TERF1/ATM/SIDT2/UPF2/HHEX/CETN3/RANBP2/AHCTF1/NUP205/SEC13/SMG1/DDX19B/POM121L2/MCM3AP/CHTOP/NXF1/MAGOH/NUP35/IWS1/TGFBR2/EIF5A2/THOC7/SENP2/SLBP/PHAX/NOL6/TSC1/DDX19A/UPF3A/SNUPN/TNKS/TOMM20/AGFG1/ATR/CKAP5/NPM1/SETD2/NPIPA1/MX2/ALYREF/XPOT/HSF1/ZFP36L1/BICD2/POM121/MYO1C/NUP62CL/DDX39B/ARC/SMG5/RANBP17/ATXN2/NUP62/ZC3H11B/EIF5AL1/RBM15B/RBM8A/POM121C"	146
"BP"	"GO:0031503"	"protein-containing complex localization"	"148/12071"	"189/21069"	8.97264e-10	8.97264e-10	1.56324e-08	"FKBP4/AP2B1/ARHGAP44/TYROBP/IFT88/STAU2/LSG1/AP2S1/RIOK2/NDC1/AP3D1/PRKCZ/GRIPAP1/IFT80/VPS35/CACNG5/DLG1/GPC4/PCM1/OPHN1/STX7/RABL2B/HSPB11/DLG3/XPO1/SEH1L/DYNLL1/BIRC5/EZR/IFT74/STX1B/IFT27/IFT52/KIF3B/SMAD7/CLUAP1/RAB11A/TTC26/WASL/SLC1A1/NUP88/IFT20/MAK/CILK1/MDN1/CEP72/LMNB1/DBN1/IFT57/RPS15/RAP1A/SFPQ/SSX2IP/KIF17/IFT46/WDR35/DYNC2I2/IFT43/IFT81/TTC21B/STAU1/IQSEC2/EFNB2/DYNC2I1/AKAP9/HIP1/IFT22/RAN/DLG4/TERF2/SNAP25/NUMB/DZIP1/AKIRIN2/LCA5/LTV1/ADAM10/IFT172/DYNC2LI1/ATAD1/ARL3/PML/CEP131/SNAPIN/WDPCP/RALB/TERF1/NACC2/ATM/DLG2/HNRNPU/GRIP1/RPGR/NPTN/WDR19/LMNA/AP2M1/TAMALIN/KLHL21/ZDHHC3/IFT122/INTU/ABCE1/MIOS/WASHC5/STX3/RAB8A/TTC21A/GSG1L/NMD3/KIF5B/NPTX1/CLSTN1/GPHN/DAG1/HRAS/CNIH2/ATR/SSNA1/LMNB2/RRS1/EXOC3L1/RCC2/EXOC3/SCRIB/BBS12/NPM1/AP2A2/PURA/TNFAIP2/DYNC2H1/IFT140/TTC30B/NOP9/AP2A1/TTC30A/DNM3/SDAD1/ARC/IPO9/TRAF3IP1/MZT1/DYNLT2B/SYNJ2BP/PPP3R1/EIF6/ITGB3/EXOC3L2"	148
"BP"	"GO:0034644"	"cellular response to UV"	"82/12071"	"95/21069"	9.36306e-10	9.36306e-10	1.62015e-08	"KDM1A/CREBBP/ERCC1/BAK1/USP28/OPN3/POLD1/TMEM161A/HYAL2/NEDD4/PTGS2/POLD3/BAX/MMP2/SIRT1/RBX1/EP300/YY1/MMP9/ACTR5/TIMP1/N4BP1/BMF/HYAL1/STK11/POLK/CDKN1A/ZBTB1/ATF4/EIF2AK4/INO80/PCNA/CASP9/EIF2S1/DDB2/XPA/MYC/CUL4A/TP53/SDE2/PARP1/RHBDD1/PIK3R1/TAF1/CHEK1/PTPRK/IMPACT/XPC/MAPK13/CUL4B/PIERCE1/RPL26/PRKCD/CDC25A/TP53INP1/METTL3/SMPD1/MFAP4/DDB1/PBK/USP47/POLH/TRIAP1/PPID/RHNO1/COPS9/DHX36/ATR/ERCC4/AURKB/ST20/NPM1/RUVBL2/HYAL3/NOC2L/MMP1/CHML/CARD16/CRIP1/CERS1/AQP1/MC1R"	82
"BP"	"GO:0009205"	"purine ribonucleoside triphosphate metabolic process"	"203/12071"	"271/21069"	9.37249e-10	9.37249e-10	1.62015e-08	"BAD/AK2/NDUFAB1/SLC25A13/NADK/MLXIPL/NDUFS1/CTNS/SPHK2/GNAI3/NDUFB4/PFKP/PKM/RHOA/HDAC4/SDHA/ENO1/VPS9D1/SIRT6/TIGAR/PGM1/SLC4A4/PSEN1/DNM1L/P2RX7/NDUFB2/ABCC6/TREM2/ATP5F1D/NDUFB7/GTPBP1/TSPO/EP300/HIF1A/TAFAZZIN/PGK1/HTR2A/NME3/NME4/ANTKMT/GPI/TGFB1/OGDH/IMPDH1/PRKAG2/AK1/GIT1/GALK1/ENO3/MYH3/ALDOC/NDUFC1/PPARGC1A/HSPA8/NDUFS8/ATP5F1B/GAPDH/TPI1/ENO2/RAB23/ATP6V1A/DGUOK/NDUFS7/SLC25A12/ATP5PB/SDHB/NDUFB3/NDUFA8/RHOQ/ATP5F1E/NDUFA1/DMAC2L/ITPA/NDUFA5/CBFA2T3/NDUFA10/ATP5IF1/NDUFA2/RAN/PRKAA1/FIGNL1/LDHA/NT5E/ATP5MC2/NDUFB5/OLA1/NDUFA9/EFL1/NDUFB10/NCOR1/RPTOR/FOXK2/PFKL/APP/ATP1B1/NME7/SDHC/ARNT/PARP1/NDUFS6/NDUFB11/OGT/ATP6V1B2/NDUFB9/AK3/SLC25A25/ALDOA/ATPSCKMT/NDUFC2/ATP5F1A/PFKM/PID1/AK5/ENPP3/ATP5MC3/ATP5PF/FLCN/AK9/ATP5MJ/HK1/PRXL2C/PINK1/NDUFS2/ATP5MC1/ADPGK/HK2/NDUFV3/SLC2A6/HK3/JMJD8/AK4/NDUFS4/FOXK1/NUDT2/FBP1/NDUFB6/VCP/STOML2/NUDT5/ATP5F1C/NDUFB8/CLPX/ATP5MG/NDUFV1/ATP5PD/MLST8/DDIT4/STAT3/NDUFS5/ATP5ME/NDUFA3/INSR/MFN1/PGAM1/NME6/BPGM/NMNAT1/ATP5MK/NDUFA11/NUPR1/DNAJC30/IMPDH2/BEND3/ZBTB7A/DHTKD1/NME9/ZBTB20/NDUFB1/NDUFA12/NDUFA6/ATP6V0C/NDUFA13/PPARA/LRRK2/ENTPD7/ND6/COX2/ND2/ND5/MTOR/OPA1/ND3/ND4/ND1/ATP6/SDHD/HSPA1A/UQCC3/TMSB4X/ND4L/ARL2/NDUFS3/FIS1/PGAM4/PARG/ATP8/MTCO2P12/NME1/ATP5MF/ATP5PO/EIF6/NME2/ATP5MGL"	203
"BP"	"GO:0044282"	"small molecule catabolic process"	"295/12071"	"412/21069"	9.56414e-10	9.56414e-10	1.64684e-08	"ENPP4/BAD/CYP26B1/MTMR7/CROT/ALDH3B1/NOS2/TKTL1/AASS/DERA/HSD17B6/FUT8/ATP2B4/ACAA1/HAGH/OAT/PFKP/PKM/INPP5A/HSD17B10/ACADVL/SCARB1/SCARF1/ENO1/ACAT1/ACACB/MCCC1/TIGAR/SYNJ2/ARG2/BCKDHB/OXCT1/HAL/HADHA/ACOX3/MTMR2/DLD/ADA2/ECHDC1/XYLB/CRAT/UPB1/GCAT/MCAT/APOBEC3H/SLC25A17/GSTZ1/PCK2/NTSR1/AHCY/ACOT8/LPIN2/ABCD1/RENBP/PGK1/CDADC1/LONP2/PLA2G15/MLYCD/QPRT/BCKDK/FAH/DECR1/BPNT2/ECH1/IL4I1/ILVBL/AKT2/ETFB/BCAT2/GCDH/GSK3A/HIBADH/NUDT1/PHYH/GALK1/ENO3/BLMH/INPP4B/CPT1A/CYP27B1/ACAD10/ALDH2/TPI1/ENO2/AICDA/ADTRP/PPARD/ALDH5A1/PEX7/GNPDA1/EHHADH/HGD/PCCB/GPD2/SNX17/GLS/SLC25A12/KYNU/SCP2/PARK7/KMO/ACADM/HMGCL/GALE/AKR1A1/FAAH/ABCD3/CNR1/ALDH8A1/ABCD4/DLST/ALDH6A1/GOT1/ACAT2/ECHDC2/OCRL/TWIST1/ACADS/SARDH/MTRR/NAGK/MCEE/NQO2/APOBEC2/GOT2/PNKD/ECHS1/SRD5A3/MPST/TST/APOBEC3A/APOBEC3F/GAD1/IVD/CDO1/APOE/SESN2/IDO1/HACL1/MGAT1/MCCC2/ENOSF1/SCLY/INPP5K/RIDA/LPIN3/IMPA1/HSD17B4/LPIN1/SDS/GLUL/NPL/CYP27A1/ALDH1L2/MTHFS/ALDH1B1/KYAT3/DBT/HADHB/HADH/ETFBKMT/PEX5/AMDHD1/SDSL/CSAD/ESD/SORD/SLC27A2/ETFA/CYP1A1/ABHD2/NUDT7/IMPA2/TP53/FOXK2/PFKL/AKT1/PGD/GALM/ABHD1/THNSL2/AMT/AIG1/IDNK/AUH/INPP5E/GLUD1/AASDHPPT/TKFC/HNMT/ACAD8/QDPR/INPP1/TDO2/PFKM/ACOXL/DDAH1/CARNMT1/HK1/TYSND1/CPT2/HPD/ABHD3/CDA/SYNJ1/HK2/ALDH4A1/CBS/SLC25A44/HK3/ACOX1/AMDHD2/ASRGL1/LRP5/BPNT1/HAAO/PEX13/GNPDA2/BDH2/PEX2/NOS3/FOXK1/CRYL1/NUDT5/GPT2/LDHD/SLC27A4/DPEP2/ACAA2/GPT/NUDT8/ECI1/GLYCTK/ACOX2/MFSD2A/ADAL/IRS1/DCXR/GLB1/RBKS/ETFDH/PTEN/CARNS1/FUT10/ABCD2/GK5/PCCA/MTLN/ACSF3/FUT2/SHMT1/GATD1/ACOT4/GLDC/APOBEC3B/PIPOX/FUT7/SHMT2/ABAT/AFMID/UPP1/INPP5J/IRS2/PPARA/DPYD/AKR1C3/ACADSB/FUT4/SULT1A1/ADA/SULT1A2/ENTPD4/ADH5/ENTPD7/HIBCH/ECI2/OXCT2/PNP/GK/DDO/INPP5B/CPT1B/DDAH2/GALT/NUDT19/PLIN5/APOBEC3G/ACAD11/PDXP/AMACR/DECR2/APOBEC3D/APOBEC3C/NUDT3"	295
"BP"	"GO:0042255"	"ribosome assembly"	"58/12071"	"63/21069"	1.00035e-09	1.00035e-09	1.71583e-08	"MRTO4/DHX29/NLE1/XRCC5/MRPL22/RPS5/RPL6/RPLP0/RPS19/NOP53/C1QBP/NOP2/MDN1/BRIX1/RPL24/RPS15/FASTKD2/MTERF4/MRPS2/RPL5/MRM2/MRPS7/SBDS/PPAN/TRAF7/DHX30/ERAL1/NIP7/EFL1/RPL11/EIF2A/ABT1/RPL10/DHX37/MTERF3/RPS14/RPSA/RPL38/RPS27/RRS1/NPM1/MRPS11/NGRN/DDX28/RPS27L/RRP7A/RPF2/RPL23A/RPLP0P6/DDX3X/RPS28/PWP2/EIF6/MRPL20/PRKDC/MPV17L2/BOP1/LOC102724159"	58
"BP"	"GO:0051348"	"negative regulation of transferase activity"	"226/12071"	"306/21069"	1.00512e-09	1.00512e-09	1.71734e-08	"DBNDD1/PRKAR2B/IBTK/RPS20/MVP/WWTR1/PARP3/DTNBP1/PIK3CB/PHPT1/IPO5/PPP2R5A/HYAL2/LRP6/TRIB2/TSG101/PTPRH/PSEN1/PTPRC/GSK3B/GSTP1/DNAJA1/RTRAF/IRAK3/TFAP4/SIRT1/ABL1/GADD45B/PPM1F/PIK3IP1/FBXO7/GSKIP/PTK6/TRIB3/CDK5RAP1/SMAD7/TSC2/PYCARD/CSK/SFRP1/RASIP1/GSK3A/CAV1/HSPB1/PRKAG2/LIMK1/TESK1/SHB/DVL1/CDK5RAP3/DUSP3/PRKAR1A/CHORDC1/CBL/HIPK3/CORO1C/SH2B3/DUSP16/CDKN1B/PTPN6/FBXO5/STK38/BAG2/DUSP22/HMGCR/MACROH2A1/KAT2B/PRKAR2A/NPRL2/CBLB/RPS15/ERRFI1/PARK7/MAD2L2/GADD45A/RGS2/CDC20/TNFAIP3/ITGB1BP1/DUSP1/MAPK8IP1/LAX1/RPL5/CDKN2C/PKN1/CDKN1A/BMP4/IL1B/RPL23/BMP2/WNK4/PTPRB/ZFP36/POT1/PRKRIP1/CDKN2D/AJUBA/SNX6/CDKN1C/APOE/MLLT1/CEP85/LATS1/SH3BP5/VPS25/PPARG/INPP5K/EPHB2/MEN1/PTPN22/APC/PKIB/AGT/USP44/SPRY2/DAB2IP/CDK5RAP2/SORL1/TARBP2/RB1/WARS1/PIF1/PDPK1/TP53/AKT1/RPL11/DUSP10/RUBCN/RPL37/EPHA1/NCAPG2/TERF1/PTPRJ/LATS2/PDCD4/PIP4K2A/PTPRO/HHEX/HNRNPU/UBASH3B/BUB3/DEPTOR/GNAQ/BUB1B/EIF4A2/ZFYVE28/ADAR/LRP5/CAMK2N1/DUSP19/PAQR3/DTX3L/CAMK2N2/PRKCD/SPRY1/DUSP7/MAD2L1/CASP3/PRDX3/SPRED1/BAG5/COX11/SMPD1/PLK1/PIP4K2C/MIDN/CD300A/HEXIM2/PKIG/RGS14/YWHAG/SOCS5/PTEN/RPS7/QARS1/ORMDL3/TRIB1/HEG1/SH3BP5L/PPM1E/PTPN2/CHMP6/SMCR8/GBA1/PLEC/TAF7/SOCS4/PAK2/NPM1/WASHC1/SLC8A1/PLGLB1/PRKN/SMYD3/NR2F2/IRS2/AIDA/NF2/LILRB4/HEXIM1/MAPT/CHP1/SPRY4/PRKAR1B/PPIA/INCA1/PTPN1/NF1/ZGPAT/SRC/ZNF675/ADARB1/RACK1/AKT1S1/TRIM27/IPO7/NUP62/CEP43/CERS1/DBNDD2/CEBPA/LYN/PINX1/PIP4K2B/SRCIN1/GGNBP2"	226
"BP"	"GO:0006626"	"protein targeting to mitochondrion"	"97/12071"	"116/21069"	1.16376e-09	1.16376e-09	1.98074e-08	"AGK/BID/TOMM34/MIPEP/USP36/CSNK2A2/SREBF1/LMAN1/TIMM21/HSP90AA1/HUWE1/SIRT4/SH3GLB1/TIMM13/HPS4/TOMM22/FBXO7/TSPO/SAMM50/TIMM9/GDAP1/BNIP3L/TIMM44/PDCD5/TIMM50/GSK3A/PMPCB/PITRM1/UBE2D3/GRPEL1/FBXW7/AIP/HTRA2/RHOU/MFN2/DNAJC15/MTERF4/ROMO1/TIMM17B/TIMM8A/RAC2/MTX2/TOMM40/ATP5IF1/TIMM10B/PRKAA1/TIMM17A/TIMM10/NPEPPS/SAE1/TIMM29/HAX1/HSPD1/IMMP1L/TIMM8B/BAG3/TOMM70/AIFM1/BAG4/PINK1/TOMM40L/UBE2J2/VPS11/FZD5/CHCHD4/BAP1/GRPEL2/MICALL2/TRMT10B/PMPCA/C11orf65/MFF/HSPA4/MTX1/ABLIM3/TOMM20/PARL/ATG13/TOMM5/TIMM22/ARIH2/IMMP2L/PRKN/UBE2L3/BCAP31/NDUFA13/UBL4B/LRRK2/TOMM7/UBL5/SREBF2/TIMM23B/DNAJC19/LEPROT/FIS1/PAM16/TIMM23"	97
"BP"	"GO:0006888"	"endoplasmic reticulum to Golgi vesicle-mediated transport"	"116/12071"	"143/21069"	1.22868e-09	1.22868e-09	2.08323e-08	"TRAPPC6A/STEEP1/SPAST/ANK1/CUL3/GOPC/TRAPPC3/LMAN1/SEC31B/SAR1A/TMED2/ZW10/ERGIC2/SCFD1/SEC22C/ARCN1/TMED1/KDELR3/TRIP11/SEC23A/SEC23B/VAPA/KDELR1/COPE/BET1/YKT6/SEC23IP/GBF1/GOSR1/RANGRF/GOLT1B/TRAPPC13/SEC24A/ERGIC1/TFG/SCAP/LMAN2L/NRBP1/KLHL12/TMED5/PPP6C/YIPF4/SEC22A/COPA/VAPB/TBC1D20/ERGIC3/COPB1/IER3IP1/TMED7/RINT1/COG3/KDELR2/STX17/SORL1/RAB1A/PREB/SEC31A/USO1/SEC24B/CSNK1D/CNIH4/TEX261/YIPF5/SEC16A/HYOU1/MIA2/SEC24D/VTI1A/SAR1B/TRAPPC8/MIA3/MPPE1/WHAMM/SEC13/TMED6/TMED4/COPG2/TRAPPC10/STX5/PEF1/VCP/TMED3/GOLGA2/TRAPPC2L/TRAPPC9/YIF1B/ARF4/TRAPPC11/STX18/LMAN2/TRAPPC1/TMED10/RNF139/TRAPPC12/YIF1A/RAB1B/SEC24C/GAS1/TRAPPC5/YIPF6/COPG1/CREB3L2/TRAPPC6B/COPB2/TMED9/NRBP2/BCAP31/INSIG1/LRRK2/TRAPPC2/TRAPPC4/PGAP1/PDCD6/TRAPPC2B/SEC22B"	116
"BP"	"GO:0072659"	"protein localization to plasma membrane"	"229/12071"	"311/21069"	1.24443e-09	1.24443e-09	2.09985e-08	"ITGA3/ARHGAP44/ATP2C1/EHD2/PRKCH/ANK1/GOPC/TSPAN17/VAMP3/ATP2B4/TSPAN32/ATP2C2/SLC9A3R2/PPP2R5A/TNFRSF1A/PRKCZ/ROCK1/GRIPAP1/TTC7A/VPS35/ATP1B3/LRP6/EXOC5/ATP6AP1/PALS1/PICALM/NSF/ACTB/DLG1/RAB7A/STX7/FYB1/EPB41L3/EFR3B/RAB10/TMED2/HECTD1/EZR/SORBS1/TREM2/TSPAN15/PALM/ZDHHC8/PPIL2/GGA1/VTI1B/SEC23A/ARFRP1/MYL12A/GGA2/STX4/CSK/RAB11A/EHD4/ZDHHC2/IKBKB/AKT2/CLIP3/TGFB1/RAB3D/PIK3R2/RAB3A/TSPAN14/ABI3/PPP1R9B/RANGRF/SLC9A3R1/IFT20/RAPGEF2/EHD1/CD81/C2CD5/GOLPH3/GORASP1/ASB3/SPTBN1/CCDC88A/GORASP2/TMEM59/RAP1A/GBP1/BLZF1/VAMP8/ITGB1BP1/RHOQ/PLS1/LYPLA1/HYCC1/OPTN/LRP1/ACSL3/BBS2/PHAF1/GGA3/FRMD8/MACF1/CSRP3/RHBDF2/AFDN/CRB3/LAMA5/ARHGEF16/PPFIA1/LGALS3/EFR3A/RAMP1/INPP5K/FLOT2/VPS4A/EPHB2/PRAM1/NUMB/ROCK2/MRAP2/MAP7/TMBIM1/STXBP1/DENND4C/KIF13A/FLOT1/RDX/PREPL/RAB15/PDPK1/CLTC/RAB40B/STAC2/AKT1/ATP1B1/PIP5K1A/GOLPH3L/RAB13/GOLGA4/STAC/ARL6IP5/ANK2/NKD2/PIK3R1/TPBG/GOLGA7/SEC16A/ITGB1/RILPL2/ANK3/DAB2/ZDHHC7/PID1/TNIK/ZFYVE27/HYCC2/GRIP1/ZDHHC5/BAG4/FCHO2/MMP14/APPL1/RER1/LDLRAP1/TSPAN33/F11R/RAPGEF6/SPTBN4/SQSTM1/AP2M1/TAMALIN/CNST/PKDCC/CLASP2/PRKCI/SLMAP/ZDHHC3/GPER1/CDK5/ARF6/TTC8/TTC7B/CACNB2/RAB8B/PLEKHF1/DCHS1/STX3/CNPY4/RAB8A/CACNB3/RAB26/RAB31/TSPAN5/TMEM150A/VAMP5/AR/RAB3B/PTPN9/P2RY1/STX8/CDH2/KIF5B/PRKCE/BCL2L1/PRNP/LRRC15/BSG/PDZD3/JUP/BBS1/PACS1/RHOG/NECTIN3/GAK/PACS2/SCRIB/GAS6/ZDHHC23/PKP3/CIB1/STAC3/PTCH1/RILPL1/CLN3/FLNA/MYO5A/RAB40C/S100A10/SMURF1/SYS1/RACK1/RAB12/EMP2/VAMP2/TNF"	229
"BP"	"GO:0060828"	"regulation of canonical Wnt signaling pathway"	"200/12071"	"267/21069"	1.24798e-09	1.24798e-09	2.09985e-08	"HECW1/MKS1/CCDC88C/ISL1/WWTR1/ADGRA2/CDK14/WNK1/PTPRU/TLE2/ASPM/OTUD5/VPS35/NLE1/JADE1/PSEN1/GSK3B/CYLD/WNT11/BAMBI/CBY1/RBX1/PPM1A/GSKIP/CHD8/STK4/GID8/FERMT1/TBL1X/XIAP/AXIN1/SFRP1/STK3/UBR5/DKKL1/TLE6/TLE5/TGFB1/PLEKHA4/GSK3A/CAV1/GLI3/TLE4/KANK1/LZTS2/TNKS2/CCNY/COL1A1/SMURF2/SLC9A3R1/IFT20/NFKB1/FOLR1/MDK/CAPRIN2/GLI1/MAPK14/RPS12/PTK7/TBX18/CSNK1A1/NPHP3/KPNA1/WNT5A/APC2/IGFBP2/USP34/HDAC1/MAD2L2/WLS/TMEM9/STK11/RNF146/FOXO3/UBE2B/INVS/TNN/EGR1/TMEM131L/RECK/BICC1/TTC21B/SOX4/BMP2/FRMD8/PIN1/APOE/TRPM4/LATS1/NPHP4/ZBED3/CSNK1G2/BMAL1/LRP4/UBAC2/APC/ANKRD6/SCYL2/DAB2IP/YAP1/PPM1B/USP8/FGF2/PRICKLE1/LMBR1L/TLE3/NKD1/CSNK1D/IGFBP4/PRDM15/SOX13/LIMD1/NKD2/G3BP1/TPBG/GPC3/NOTCH1/TCF7L2/LATS2/FOXO1/CSNK1G3/PTPRO/HHEX/DAB2/OTULIN/LRRK1/DKK2/FZD7/GNAQ/FZD1/CCAR2/AMFR/DRAXIN/CCNYL1/SHH/FZD6/WNK2/VCP/DACT1/FRAT1/BTRC/ILK/MESP1/SMAD3/GPRC5B/DAPK3/IGFBP6/SOST/SDHAF2/CTNNB1/RBPJ/AXIN2/CSNK1G1/RSPO1/ZEB2/WNT10B/USP47/CDH2/MCC/MLLT3/PPP1CA/TNKS/JUP/FZD4/DDIT3/RUVBL1/CTDNEP1/TBL1XR1/SHISA3/CTNNBIP1/GPC5/TMEM64/SIAH2/ATP6AP2/RUVBL2/ZNRF3/NOG/KREMEN1/ZNF703/AMER1/NOTUM/PRKN/LYPD6/RNF220/TMEM198/FZD9/LRRK2/FAM53B/TLE1/SRC/DACT3/NRARP/CTNND1/LGR4/TMEM170B/PPM1N/CSNK1E/DDX3X/JRK/TPBGL"	200
"BP"	"GO:0019318"	"hexose metabolic process"	"184/12071"	"243/21069"	1.29478e-09	1.29478e-09	2.17036e-08	"FUCA2/BAD/SLC25A13/PDK2/TKTL1/CRY1/MAN2B2/FUT8/H6PD/KCNQ1/DGAT2/PFKP/PKM/PDK3/RORA/FAM3A/ENO1/ACACB/SIRT6/TIGAR/PGM1/DUSP12/C1QTNF3/ZMPSTE24/AKR1B1/B4GALT1/OAS1/SORBS1/SIRT1/SLC25A1/EP300/PMM1/PCK2/POFUT1/SLC35A2/PGK1/MLYCD/BCKDK/SLC39A14/MAN2B1/GPI/AKT2/GSK3A/BRAT1/GALK1/ENO3/KAT2A/ALDOC/PPARGC1A/CPT1A/GAPDH/TPI1/ENO2/PPARD/MAPK14/GPLD1/MAN2A1/NR3C1/KAT2B/PFKFB4/SLC25A12/LEPR/ACADM/GALE/STK11/SERP1/PIK3CA/NLN/GNMT/DYRK2/ATF4/ARPP19/SESN2/PDHA1/SELENOS/PER2/PRKAA1/SDS/SLC37A4/KHK/RBP4/SORD/NCOA2/MAN2C1/PMM2/G6PC3/TP53/FOXK2/PMAIP1/IGFBP4/PFKL/SIK1/AKT1/WDTC1/GALM/DGKQ/IGFBP3/MDH2/OGT/FUOM/TKFC/SOGA1/ALDOA/DLAT/FOXO1/PDK1/PFKM/RANBP2/HK1/PHKG2/GALK2/GHRL/SLC45A3/ADPGK/ADIPOR1/HK2/G6PD/CRTC2/HK3/LRP5/OMA1/ATF3/FABP5/FOXK1/FBP1/PGM2L1/INPPL1/COX11/MIDN/GPT/DDB1/GLYCTK/PDHB/IRS1/PGM2/DCXR/ONECUT1/GLB1/PFKFB3/KBTBD2/INSR/ZNF692/GAA/FUT10/HECTD4/MST1/PC/C1QTNF1/PTPN2/CLK2/FUT2/EPM2AIP1/ERFE/MPI/FUCA1/FUT7/CHST15/SLC25A10/GDPGP1/C1QTNF12/PGP/PRKN/IRS2/POFUT2/PPARA/KCNJ11/SIRT7/USP7/B3GLCT/APOD/WDR5/FUT4/MAN2A2/SDHAF3/FAM3C/SRC/SLC35B4/LCMT1/GALT/PPP1R3G/TNF/PPP1R3E/FPGT/PPP4R3B"	184
"BP"	"GO:0031056"	"regulation of histone modification"	"153/12071"	"197/21069"	1.38442e-09	1.38442e-09	2.31186e-08	"NFYA/KDM1A/KMT2E/PAF1/JARID2/AASS/BAZ1B/AKAP8L/BRCA1/ISL1/PHF20/ZZZ3/HPF1/ATG5/SPHK2/KDM4A/NFYC/SPI1/SREBF1/KDM5A/SART3/RIF1/ZMPSTE24/ATRX/DNMT3B/OTUB2/SIRT1/SMARCB1/SNW1/SUV39H1/CTCF/KAT8/UBR5/PIH1D1/AKAP8/PRKD2/KDM4C/GATA3/MAPK8/KAT2A/SUPT6H/PPARGC1A/ZNF451/PHF1/VEGFA/MACROH2A1/BCL6/KANSL3/SF3B1/KDM3A/PARK7/DR1/KMT2A/MYB/UBE2B/SET/PHF19/KANSL1/NFYB/TWIST1/DEK/LIF/PRDM12/DNMT1/ZNF304/RRP8/MYBBP1A/WBP2/KAT7/CDK9/ARRB1/RTF1/KANSL2/JDP2/SKIC8/GLYR1/TP53/SMAD4/BRD4/MTF2/CAMK2D/SETD7/NCAPG2/OGT/NSD3/KAT14/CHEK1/MBIP/SMARCA5/TRIP12/FLCN/RNF20/PAXIP1/SKI/PINK1/PAXBP1/CTBP1/CHTOP/ZBTB7B/LMNA/SAP30BP/GFI1/IWS1/PYGO2/UCN/YEATS2/NIPBL/NSD1/DDX21/BRD7/OTUB1/CTNNB1/SETD5/ING2/MECP2/SIN3A/PWWP2A/TADA3/ZNF274/PWWP2B/HCFC1/TADA2B/SGF29/MTHFR/UBE2N/TAF7/GATA2/EHMT1/RUVBL2/BCOR/H1-5/THAP7/NELFA/MUC1/KDM4D/MCRS1/LRRK2/NOC2L/PAX5/WDR5/ARID5A/PIWIL2/ZNF335/C6orf89/CTR9/PRMT6/NELFE/EHMT2/ERCC6/PARG/EID1/MLLT6/TADA2A"	153
"BP"	"GO:0018022"	"peptidyl-lysine methylation"	"129/12071"	"162/21069"	1.50253e-09	1.50253e-09	2.49965e-08	"NFYA/KDM1A/KMT2E/JARID2/BRCA1/PHF20/ARID4A/BOD1L1/ARID4B/KMT2C/KDM4A/NFYC/RIF1/ATRX/DNMT3B/SIRT1/SETD1A/SMARCB1/VCPKMT/SNW1/SUV39H1/SETD6/ANTKMT/KAT8/PIH1D1/DOT1L/EZH2/KDM4C/GATA3/EZH1/SUPT6H/NSD2/KMT5B/HCFC2/PHF1/MACROH2A1/KANSL3/KDM3A/ASH1L/RLF/RBBP5/KMT2A/MYB/EEF2KMT/PHF19/KANSL1/NFYB/EEF1AKMT3/H1-3/ASH2L/PRDM12/DNMT1/ZNF304/KMT5C/MEN1/SMYD5/PWP1/SETDB2/RTF1/PRDM5/ETFBKMT/KANSL2/SETD1B/SKIC8/SMAD4/BRD4/MTF2/SETDB1/SMYD2/CAMKMT/METTL21A/SETD7/BOD1/KDM6A/OGT/NSD3/EEF1AKMT1/ATPSCKMT/SETBP1/SUV39H2/CXXC1/N6AMT1/PAXIP1/LMNA/GFI1/DPY30/IWS1/PYGO2/WDR82/NSD1/KMT2D/CTNNB1/SETD5/H1-4/TET2/MECP2/SETMAR/ZNF274/METTL18/HCFC1/TRMT112/BEND3/EHMT1/SETD2/BCOR/SETD3/KMT5A/H1-5/NELFA/SMYD3/SETD4/KDM4D/TET3/MCRS1/H1-2/PAX5/WDR5/WDR5B/ZNF335/NCOA6/CTR9/PRMT6/EEF1AKMT2/NELFE/EHMT2/CSKMT/KMT2B/MLLT6/PAGR1"	129
"BP"	"GO:0000959"	"mitochondrial RNA metabolic process"	"50/12071"	"53/21069"	1.53055e-09	1.53055e-09	2.53673e-08	"ELAC2/TFB1M/TRIT1/HSD17B10/TRNT1/POLRMT/PRORP/CDK5RAP1/METTL4/EARS2/SARS2/GARS1/TWNK/TFAM/WARS2/DARS2/FASTKD2/FOXO3/SLIRP/MTERF2/MTERF4/FASTKD3/AARS2/TRMT5/MTERF1/MTRES1/PRKAA1/GRSF1/MTO1/TBRG4/PNPT1/LRPPRC/FASTKD1/YARS2/TARS2/PPARGC1B/SUPV3L1/TFB2M/FASTK/RPUSD4/THAP11/TRMT61B/SLC25A33/TEFM/TRMT10C/PDE12/PUS1/FASTKD5/CHCHD10/MRPL12"	50
"BP"	"GO:0009201"	"ribonucleoside triphosphate biosynthetic process"	"113/12071"	"139/21069"	1.56625e-09	1.56625e-09	2.58622e-08	"NDUFAB1/SLC25A13/NDUFS1/CTPS2/SPHK2/NDUFB4/SDHA/ENO1/VPS9D1/CAD/NDUFB2/TREM2/ATP5F1D/NDUFB7/TAFAZZIN/NME3/NME4/ANTKMT/TGFB1/IMPDH1/PRKAG2/NDUFC1/PPARGC1A/NDUFS8/ATP5F1B/ATP6V1A/DGUOK/NDUFS7/SLC25A12/ATP5PB/SDHB/NDUFB3/NDUFA8/ATP5F1E/NDUFA1/DMAC2L/NDUFA5/NDUFA10/UCK1/NDUFA2/ATP5MC2/NDUFB5/NDUFA9/NDUFB10/NME7/UCK2/SDHC/PARP1/NDUFS6/NDUFB11/NDUFB9/ALDOA/ATPSCKMT/NDUFC2/ATP5F1A/PID1/ATP5MC3/ATP5PF/FLCN/AK9/ATP5MJ/PINK1/NDUFS2/ATP5MC1/NDUFV3/AK4/NDUFS4/NUDT2/NDUFB6/VCP/STOML2/ATP5F1C/NDUFB8/ATP5MG/NDUFV1/ATP5PD/NDUFS5/ATP5ME/NDUFA3/CTPS1/NME6/ATP5MK/NDUFA11/DNAJC30/IMPDH2/NME9/NDUFB1/NDUFA12/NDUFA6/ATP6V0C/NDUFA13/PPARA/UCKL1/ND6/COX2/ND2/ND5/ND3/ND4/ND1/ATP6/SDHD/UQCC3/TMSB4X/ND4L/NDUFS3/ATP8/MTCO2P12/NME1/ATP5MF/ATP5PO/NME2/ATP5MGL"	113
"BP"	"GO:0032869"	"cellular response to insulin stimulus"	"167/12071"	"218/21069"	1.63183e-09	1.63183e-09	2.68448e-08	"GCLC/CFLAR/PDK2/BAIAP2L1/PIK3C2A/HDAC9/BCAR1/PRKCQ/PKM/PRKCZ/NUCKS1/ATP2B1/SREBF1/GSK3B/NCOA1/RAB10/SNX5/SLC9A1/OSBPL8/SORBS1/SIRT1/XBP1/PNPLA3/SRSF5/PCK2/TRIB3/LPIN2/TSC2/EEF2K/ZNF106/SLC39A14/AKT2/PIK3R2/GSK3A/CAV2/GRB10/KANK1/RPS6KB1/HDAC5/GAB1/TNS2/C2CD5/GPLD1/CCND3/GHR/KAT2B/GNAI2/NCL/STAT1/ERRFI1/PIK3R3/RHOQ/IDE/GOT1/PIK3CA/NCOA5/IL1B/INSIG2/CSRP3/SLC27A1/SELENOS/PPARG/PTPRE/PRKAA1/INPP5K/PTPRA/LPIN3/KL/LPIN1/ECHDC3/APC/CDK4/AGT/APPL2/TBC1D4/EPRS1/SLC2A8/DENND4C/CPEB2/SORL1/BCAR3/USO1/RB1/RAB15/NCOA2/IGF1R/PDPK1/AKT1/CAPN10/WDTC1/RAB13/PARP1/SRD5A1/PIK3R1/PHIP/OGT/EIF4EBP2/SESN3/SOGA1/PIP4K2A/FOXO1/FER/POU4F2/PDE3B/ZDHHC7/PID1/APPL1/NCK1/USF1/ADIPOR1/ZBTB7B/SHC1/SH2B2/INHBB/PRKCI/PRKCD/GKAP1/FBP1/STXBP4/PRKCB/NDEL1/ZNF592/PIP4K2C/SLC27A4/RAB8A/GPT/RAB31/IRS1/SYAP1/YWHAG/SIK2/INSR/SLC25A33/ESRRA/SMARCC1/RBM4/SLC29A2/PTPN2/LPL/UCP2/BAIAP2/TRIM72/AP3S1/GRB2/ERFE/PTPN11/FUT7/C1QTNF12/FOXO4/SOCS3/SOCS1/SP1/ZFP36L1/IRS2/INSIG1/LONP1/PTPN1/SRC/MYO5A/MYO1C/APRT/RAB12/CPEB1/VAMP2/PRKDC/CYFIP1/PIP4K2B"	167
"BP"	"GO:0090305"	"nucleic acid phosphodiester bond hydrolysis"	"212/12071"	"286/21069"	1.93427e-09	1.93427e-09	3.17025e-08	"LAS1L/REXO5/ELAC2/ERCC1/ANGEL1/DNASE1L1/MRE11/RNASET2/ASTE1/EDC4/PNKP/TDP1/POLD1/NTHL1/POLR1H/SMG6/CPSF1/EXOSC7/REXO2/EXOSC5/N4BP2/REXO1/DDX1/EXD2/DIS3/NOP14/XRN2/POLRMT/KHNYN/DICER1/APEX1/PRORP/SAMHD1/RBBP8/CSTF2/ZC3H12B/N4BP1/USB1/POP1/ERI1/ERCC2/POP4/PLD3/POLR2I/DNASE2/EXOSC3/DCPS/CNOT2/CPSF6/TDP2/NUDT12/CNOT6/DROSHA/RAD1/RAD50/OGG1/XRN1/NCBP2/TSNAX/ERI3/PPP1R8/DCLRE1B/CPSF3/FCF1/RCL1/EXOSC8/UTP20/ZRANB3/PMS2/TRIR/EXOSC9/AGO2/RRP36/RPP40/CNOT1/MGME1/AGO3/INTS11/ZFP36/KRI1/HELZ2/EXOSC2/RIDA/TOE1/AGO4/ERCC5/PAN2/RNASEL/MRPL44/XPA/NCBP1/APTX/PNPT1/DBR1/DNA2/CNOT6L/POLG/PARN/NOB1/ELAC1/ISG20L2/DIS3L2/FIP1L1/G3BP1/NHP2/ABT1/LACTB2/UTP23/TATDN1/REXO4/RPP30/TUT1/ENDOD1/ZC3H12C/CPSF7/NOCT/DCP1B/DCLRE1C/RPP38/PAN3/PELO/ENPP3/TSEN2/SLFN13/EME1/CNOT8/TATDN2/EXOG/ANKLE1/CPSF4/POLR3K/MEIOB/NOL9/ERCC3/RPP14/ZC3H12A/EXO5/WRN/PCF11/BMS1/CPSF2/RAG1/PLD4/MARF1/DIS3L/NUDT21/ENDOG/POP5/TSR1/DNASE1L2/FEN1/APEX2/RNASE2/RNASE3/RNASE6/DFFB/APLF/SETMAR/TSEN34/EXOSC10/RPS21/RNASEH1/ISG20/POP7/RAD9A/MUS81/DCP2/C11orf80/ENDOV/EXO1/ANGEL2/PDE12/ERCC4/CSTF3/ATAD5/POLE/CSTF2T/PGBD5/ZC3H12D/GEN1/ERN1/RPP25/EXOSC4/RRS1/EDC3/PLD6/HARBI1/AEN/YBEY/TBL3/EXD3/FANCM/PLSCR1/PNRC2/ERI2/NOP9/SND1/PIWIL2/EME2/NUDT16/FAN1/CNOT7/DCLRE1A/TATDN3/DXO/TSN/DNASE1/ANG/MBLAC1/RNASEK/BOP1/DCP1A"	212
"BP"	"GO:0033047"	"regulation of mitotic sister chromatid segregation"	"53/12071"	"57/21069"	2.11267e-09	2.11267e-09	3.44987e-08	"MAD1L1/ZNF207/SPDL1/TPR/TRIP13/NDC80/ZW10/BIRC5/KLHL22/ANAPC15/FBXO5/TTK/IK/KAT2B/MAD2L2/CDC20/CENPF/DUSP1/ZWINT/MAD2L1BP/XRCC3/PCID2/BECN1/PSMG2/CCNB1/CDCA8/APC/USP44/CDK5RAP2/NUMA1/NUF2/DYNC1LI1/ATM/INCENP/SPC25/HNRNPU/BUB3/BUB1B/SPC24/MAD2L1/PTTG1/RAD21/PLK1/CDT1/BUB1/KAT5/ZWILCH/HASPIN/GEN1/AURKB/KNTC1/LCMT1/PTTG3P"	53
"BP"	"GO:0018209"	"peptidyl-serine modification"	"253/12071"	"349/21069"	2.21034e-09	2.21034e-09	3.59608e-08	"PKD1/MLXIPL/CLK1/HGF/CD44/PRKCH/VRK2/BAK1/MAPK9/FNIP2/HPF1/ATP2B4/WNK1/HIPK2/PKN2/PRKCQ/PRKCZ/ROCK1/PDK3/MAST4/PFN2/CSNK2A2/CAMK2A/NCK2/RPS6KA2/MYO3B/PRKACA/TFRC/MARK2/PTGS2/MAP3K13/MARK3/ARAF/MKNK1/RAPGEF3/HSP90AA1/GSK3B/ULK2/MAST2/BAX/NLK/AURKA/MAPKAPK5/MAP3K20/CLSPN/HDAC6/SH2D3C/IL11/HSP90AB1/CDC7/MAST3/MKNK2/OSM/MAPK1/PPM1F/PDGFB/VRK1/RPS6KA5/STK4/RASSF2/CSNK2A1/SMAD7/AXIN1/SGK3/RIPK2/IKBKB/MAP4K1/DMPK/VRK3/DYRK1B/AKT2/PRKD2/TGFB1/MAST1/GSK3A/CAV1/SLC1A1/TGFBR1/MAPK8/SPOCK2/CSF3/RPS6KB1/HIPK3/CAPRIN2/CREBL2/MAPK14/STK38/VEGFA/TTK/PDE4D/CSNK1A1/PDCD10/WNT5A/MAPKAPK3/EIF4G1/PIKFYVE/GALNT3/PARK7/DOCK7/MAD2L2/GADD45A/AKT3/RPS6KA1/SGK1/NEK6/MAPKAP1/MASTL/PIK3CA/PKN1/CDK2/SH2D3A/PRKCG/MAP2K2/DYRK2/AKAP9/LIF/TTBK2/HRC/MAP3K10/PNCK/LATS1/RAF1/PRKAA1/INPP5K/CSNK1G2/CAMK1/ROCK2/POGLUT2/SRPK2/CAB39/PWP1/SPRY2/TXN/RIPK1/BCAR3/MAP3K12/ULK3/PDPK1/GALNT1/ARRB2/CSNK1D/RPTOR/APP/AKT1/DYRK3/HAX1/GALNT2/CNOT9/DGKQ/CAMK2D/PLK2/TLK2/TAF1/NTMT1/TNKS1BP1/PAK1/ATM/LATS2/CSNK1G3/NEK7/UHMK1/CAMK4/GPD1L/CNKSR3/ANGPT1/PRKCA/MAPK13/BAG4/SMG1/DYRK1A/BRAF/NCK1/PINK1/DMTN/MORC3/PKN3/SPTBN4/BRSK1/RPS6KA4/MAPKAPK2/IL24/PAQR3/HIPK1/POGLUT1/TGFBR2/PRKCI/UCN/PRKCD/CAMKV/RICTOR/LMTK2/CDK5/SYK/NSD1/STOX1/RET/STK32C/ILK/MAPK7/PRKCB/TERF2IP/PLK1/MGAT5B/PBK/DDIT4/BDKRB2/CSNK1G1/CDK1/DCLK2/PRKCE/BCL2/PTEN/EIF2AK3/GRK2/TNKS/BRSK2/ATR/RPS6KB2/CDK5R1/ULK1/RPS6KA3/TSSK6/POGLUT3/ERN1/HCLS1/PAK2/CAMK1D/GAS6/TBK1/CHEK2/PRKX/INPP5J/SMYD3/MAPK12/SBK1/LRRK2/SRC/TLK1/STK39/MTOR/INPP5F/TOP1/DMD/RACK1/STK38L/CHUK/CSNK1E/SMTNL1/FNIP1/TNF/PRKDC/IKBKE/GGNBP2"	253
