## Supplementary material for "Pathogenic Bacteria Remotely Remodel Host Membrane Mechanics via Extracellular Vesicles to subvert Phagosome Maturation and Promote infection": SI2 (part 6 of 6)

### Sheet: 2 Hours (continued)
"ONTOLOGY"	"ID"	"Description"	"GeneRatio"	"BgRatio"	"pvalue"	"p.adjust"	"qvalue"	"geneID"	"Count"
"BP"	"GO:0090100"	"positive regulation of transmembrane receptor protein serine/threonine kinase signaling pathway"	"86/12071"	"131/21069"	0.0311248	0.0311248	0.0588864	"CREBBP/HFE/ZC3H3/HIPK2/NEO1/TGFBR3/TGFB2/HSP90AB1/JAK2/EP300/SNW1/C20orf27/FERMT1/NUP93/AXIN1/TGFB1/FKBP8/TGFBR1/ENG/BMPR1A/FBXL15/TTK/HES1/ACVR2B/ACVR1/BMP8B/STK11/TGFB3/MSX2/ACVR2A/INHBA/GIPC1/BMP4/BMP2/TWSG1/CDKN1C/GDF15/PPARG/MEN1/NOTCH2/KCP/GDF11/ACVR1B/NUMA1/SDCBP/INHBE/ACVRL1/TGFB1I1/GATA6/RNF165/SMAD4/CCN1/PARP1/GDF7/SCUBE3/GPC3/CRB2/NOTCH1/ADAM17/PELO/DAB2/BMP6/FLCN/GDF6/RBPMS/RNF111/INHBB/MSX1/BMP10/TGFBR2/CITED2/TBX20/ELAPOR2/ILK/RBPJ/ING2/ZEB2/LRG1/SMAD2/UBE2O/SH2B1/BMP8A/SLC2A10/BMPR2/CSNK2B/FOXD1"	86
"BP"	"GO:0030509"	"BMP signaling pathway"	"111/12071"	"172/21069"	0.0312972	0.0312972	0.0591874	"ITGA3/HFE/DLX3/HIPK2/NEO1/TGFBR3/FSTL3/UBE2D1/TGFB2/BAMBI/HIVEP1/ABL1/PPM1A/SMAD7/XIAP/MAPK3/SFRP1/TGFB1/MEGF8/COMP/ETV2/FKBP8/HOXA13/ENG/BMPR1A/FBXL15/DDX5/SMURF2/UBE2D3/SMAD5/WNT5A/HES1/ACVR2B/ACVR1/ATF2/BMP8B/TGFB3/MSX2/EGR1/ACVR2A/USP9X/RUNX2/WNT1/BMP4/BMP2/TMEM53/TWSG1/GDF15/PPARG/SPART/NOTCH2/FST/KCP/USP15/SKIL/NUMA1/SORL1/CTDSPL2/SMAD6/LEF1/ACVRL1/PCSK6/TOB1/GATA6/RNF165/SMAD4/CCN1/GDF7/DLX1/SCUBE3/GPC3/CRB2/NOTCH1/PDCD4/CRIM1/PELO/BMP6/GDF6/FZD1/SKI/NBL1/LEMD2/MSX1/BMP10/FSTL1/TBX20/ELAPOR2/FBN1/ILK/RBPMS2/SMAD3/SOST/RBPJ/SMAD1/LEMD3/RGMB/SMAD2/UBE2O/RGMA/EXT1/BMP8A/NOG/FAM83G/VWC2/SKOR1/TRIM33/SMURF1/BMPR2/FOXD1/SCX/ZNF8"	111
"BP"	"GO:0010518"	"positive regulation of phospholipase activity"	"40/12071"	"57/21069"	0.0316002	0.0316002	0.0597349	"ARHGAP6/GNA15/LPAR2/PRKCZ/FGFR3/TXK/FGFR1/HTR2A/FLT1/PDGFRB/CD86/GNA13/ARL1/S1PR4/PDGFRA/AGT/GPR55/HTR2B/PLAA/PLCB2/FGF2/PDPK1/CCN1/ABL2/EDNRA/GNAQ/KIT/PHB1/ARF4/PTAFR/NMUR1/P2RY6/RASGRP4/HRAS/C5AR1/AVPR1B/LPAR1/ANG/PHB2/CCL5"	40
"BP"	"GO:0001889"	"liver development"	"100/12071"	"154/21069"	0.031822	0.031822	0.059744	"CFLAR/JARID2/PKD1/HGF/CPS1/RB1CC1/SEC63/CUL3/PTCD2/TGFBR3/PTPN3/CSNK2A2/LIMS2/ACAT1/ZMPSTE24/AURKA/SMARCB1/UPB1/XBP1/RHBDD3/HMOX1/ACO2/PRMT5/SRSF5/PCK2/SLC7A5/RPGRIP1L/LSR/MET/EZH2/GLI3/CDK5RAP3/VTN/FBXW7/CPT1A/CCND1/MDK/GLI1/MAN2A1/NPHP3/HES1/ATF2/ACADM/RPS6KA1/PROX1/TNFAIP3/PKD2/ONECUT2/PIK3CA/CIT/WNT1/MED1/ELK1/GFER/MPST/ALDH1A2/E2F8/PRKCSH/ASS1/RARA/PCNA/NOTCH2/ANXA1/TBX3/HLX/FPGS/PNPT1/HNRNPD/CYP1A1/GATA6/CCDC40/SRD5A1/NOTCH1/ARID5B/UPF2/CEBPG/TGFA/ITGA2/CITED2/ATP7A/ARF6/E2F7/TAF10/MESP1/SMAD3/ONECUT1/CEBPB/SP3/RELA/UCP2/TYMS/JUN/CADM1/PTCH1/NF1/ADA/IGF2R/PHF2/TNF/CEBPA"	100
"BP"	"GO:0030278"	"regulation of ossification"	"89/12071"	"136/21069"	0.0319141	0.0319141	0.059744	"LTF/GPM6B/ATP2B1/MEF2C/ZMPSTE24/TXLNG/P2RX7/TGFB2/MAPK1/HIF1A/SMAD7/GATA1/MAPK3/SFRP1/TGFB1/COMP/BMPR1A/ZBTB16/MDK/CYP27B1/VDR/MAPK14/TENT5A/WNT5A/ACVR2B/ACVR1/TGFB3/PTK2B/ACVR2A/TWIST1/SRGN/EGR2/RUNX2/BMP4/BMP2/TMEM53/TRPM4/KREMEN2/CHSY1/KL/LRP4/TFAP2A/SMAD6/ATRAID/BMP2K/FBN2/CCN1/ECM1/OSR1/NOTCH1/BMP6/ANKH/DHRS3/PKDCC/CCR1/SGMS2/INTU/NIPBL/OSR2/SMAD3/SOST/LTBP3/RBPJ/ADRB2/WNT10B/SIX2/PTGER4/BCL2/ESRRA/PHOSPHO1/ANO6/FAM20C/PTPN11/SLC8A1/TMEM119/BCOR/RFLNB/KREMEN1/TOB2/CSF1/NOTUM/PBX1/RXRA/ISG15/NBR1/FZD9/BMPR2/RXRB/CCL3"	89
"BP"	"GO:0009755"	"hormone-mediated signaling pathway"	"140/12071"	"220/21069"	0.0319147	0.0319147	0.059744	"FKBP4/KDM1A/ADIPOR2/CRY1/BRCA1/KDM5D/CALCOCO1/RNF14/UFL1/ISL1/NR1H3/PLPP1/RHOA/NEDD4/TP63/PIAS2/UBA5/PGR/NCOA1/DNAJA1/HDAC6/SIRT1/JAK2/DDX17/RBFOX2/EP300/TRIP4/VPS18/SFRP1/UBR5/KDM4C/ZMIZ1/DDX5/UFSP2/GTF2H1/PTGES3/CNOT2/RWDD1/PPARD/GHR/PRLR/NR3C1/UBE3A/FOXP1/KDM3A/PARK7/HDAC1/NR5A2/PADI2/ARID1A/NR4A3/UFM1/NR2C1/CRY2/DDX54/PKN1/PMEPA1/TRERF1/CNOT1/BMP4/MED1/THRA/NR1D1/SMARCA4/RNF6/YWHAH/FOXA1/SAFB2/SLC27A1/LATS1/RARA/PPARG/LANCL2/WBP2/BMAL1/CLOCK/APPL2/NR5A1/PRCP/YAP1/ABHD2/NCOR1/CARM1/PARP1/CNOT9/TMF1/UCN2/SKP2/PAK1/LATS2/POU4F2/NR3C2/ACSL1/DAB2/PPARGC1B/GHRL/APPL1/ADIPOR1/PRMT2/SAFB/VPS11/HEYL/PGRMC2/GPER1/TSHR/NKX3-1/PHB1/TRIM68/KMT2D/AR/PAQR8/TADA3/RXFP1/CYP7B1/RARG/ESRRA/NR1D2/ZNF366/TAF7/ZBTB7A/PER1/CALR/PTPN11/SSTR2/PAQR7/RXRA/PPARA/NCOR2/STRN3/SRC/KANK2/DDRGK1/DAXX/RXRB/CSNK2B/LBH/PHB2/NCOA4/EGLN2/PAGR1"	140
"BP"	"GO:0000183"	"rDNA heterochromatin formation"	"9/12071"	"10/21069"	0.0321856	0.0321856	0.059744	"SIRT2/BAZ2A/SIRT1/SUV39H1/RRP8/SMARCA5/PHF8/BEND3/PHF2"	9
"BP"	"GO:0000301"	"retrograde transport, vesicle recycling within Golgi"	"9/12071"	"10/21069"	0.0321856	0.0321856	0.059744	"GOLGA5/COG4/COG6/COG2/COG3/COG5/COG1/COG7/COG8"	9
"BP"	"GO:0001865"	"NK T cell differentiation"	"9/12071"	"10/21069"	0.0321856	0.0321856	0.059744	"PRDM1/AP3D1/ZBTB16/ATF2/AP3B1/ZBTB7B/TGFBR2/ZNF683/TOX"	9
"BP"	"GO:0003183"	"mitral valve morphogenesis"	"9/12071"	"10/21069"	0.0321856	0.0321856	0.059744	"BMPR1A/ACVR1/TWIST1/SOX4/SMAD6/NOTCH1/DCHS1/ZFPM1/BMPR2"	9
"BP"	"GO:0003330"	"regulation of extracellular matrix constituent secretion"	"9/12071"	"10/21069"	0.0321856	0.0321856	0.059744	"TNFRSF1B/TNFRSF1A/RGCC/RIC1/ADTRP/BMP2/IER3IP1/AGT/NOTCH1"	9
"BP"	"GO:0006183"	"GTP biosynthetic process"	"9/12071"	"10/21069"	0.0321856	0.0321856	0.059744	"NME3/NME4/IMPDH1/NME7/NME6/IMPDH2/NME9/NME1/NME2"	9
"BP"	"GO:0006222"	"UMP biosynthetic process"	"9/12071"	"10/21069"	0.0321856	0.0321856	0.059744	"CAD/DHODH/UMPS/UCK1/UCK2/CDA/CMPK1/UPP1/UCKL1"	9
"BP"	"GO:0007084"	"mitotic nuclear membrane reassembly"	"9/12071"	"10/21069"	0.0321856	0.0321856	0.059744	"SPAST/SIRT2/UBE2I/VPS4A/REEP3/REEP4/BANF1/ANKLE2/RCC1"	9
"BP"	"GO:0009396"	"folic acid-containing compound biosynthetic process"	"9/12071"	"10/21069"	0.0321856	0.0321856	0.059744	"MTHFD1/MTHFD1L/GCH1/MTHFS/FPGS/ATIC/GART/DHFR2/DHFR"	9
"BP"	"GO:0015911"	"long-chain fatty acid import across plasma membrane"	"9/12071"	"10/21069"	0.0321856	0.0321856	0.059744	"SLC27A5/AKT2/SLC2A1/SLC27A1/CD36/AKT1/ACSL1/IRS2/ACSL5"	9
"BP"	"GO:0016081"	"synaptic vesicle docking"	"9/12071"	"10/21069"	0.0321856	0.0321856	0.059744	"STX1B/BLOC1S6/STX1A/UNC13A/SNAP25/UNC13C/CTBP2/PPFIA3/UNC13B"	9
"BP"	"GO:0016237"	"lysosomal microautophagy"	"9/12071"	"10/21069"	0.0321856	0.0321856	0.059744	"RB1CC1/ATG2B/ULK2/ATG16L1/ATG2A/ATG4B/ATG13/ULK1/ATG7"	9
"BP"	"GO:0032070"	"regulation of deoxyribonuclease activity"	"9/12071"	"10/21069"	0.0321856	0.0321856	0.059744	"DDX11/SIRT1/PCNA/AKT1/RPS3/DFFA/PRKCD/NPM1/HMGB1"	9
"BP"	"GO:0032261"	"purine nucleotide salvage"	"9/12071"	"10/21069"	0.0321856	0.0321856	0.059744	"DGUOK/AMPD2/AMPD3/ADK/DCK/HPRT1/ADA/APRT/ADSL"	9
"BP"	"GO:0033007"	"negative regulation of mast cell activation involved in immune response"	"9/12071"	"10/21069"	0.0321856	0.0321856	0.059744	"CD84/HMOX1/FOXF1/PTPN6/FER/ENPP3/RABGEF1/CD300A/LGALS9"	9
"BP"	"GO:0033572"	"transferrin transport"	"9/12071"	"10/21069"	0.0321856	0.0321856	0.059744	"TFRC/DNM2/MCOLN1/TFR2/STEAP3/CLTC/LMTK2/ARHGAP1/RAB11B"	9
"BP"	"GO:0034351"	"negative regulation of glial cell apoptotic process"	"9/12071"	"10/21069"	0.0321856	0.0321856	0.059744	"PRKCH/TREM2/CCL2/TRAF2/PRKCA/PRKCI/PRKCD/GAS6/DLL1"	9
"BP"	"GO:0034635"	"glutathione transport"	"9/12071"	"10/21069"	0.0321856	0.0321856	0.059744	"MGST1/SLC25A39/ABCC1/SLC9A3R1/ABCC5/ABCC4/SLC7A11/GJA1/SLC13A3"	9
"BP"	"GO:0035457"	"cellular response to interferon-alpha"	"9/12071"	"10/21069"	0.0321856	0.0321856	0.059744	"TPR/GATA3/RO60/IFIT3/IFIT2/IFNAR1/AXL/PDE12/GAS6"	9
"BP"	"GO:0035907"	"dorsal aorta development"	"9/12071"	"10/21069"	0.0321856	0.0321856	0.059744	"NGFR/ENG/BMPR1A/SRF/DLL4/HEY2/ACVRL1/NKX3-1/RBPJ"	9
"BP"	"GO:0035999"	"tetrahydrofolate interconversion"	"9/12071"	"10/21069"	0.0321856	0.0321856	0.059744	"MTHFD2/MTHFD1/MTHFD1L/MTHFS/MTHFD2L/TYMS/SHMT1/MTHFR/SHMT2"	9
"BP"	"GO:0036109"	"alpha-linolenic acid metabolic process"	"9/12071"	"10/21069"	0.0321856	0.0321856	0.059744	"ELOVL5/ACAA1/ELOVL1/ACOT8/ABCD1/SCP2/FADS2/FADS1/ELOVL2"	9
"BP"	"GO:0043353"	"enucleate erythrocyte differentiation"	"9/12071"	"10/21069"	0.0321856	0.0321856	0.059744	"MAEA/DNASE2/ID2/MED1/RB1/CEBPG/TRIM58/SP3/MB"	9
"BP"	"GO:0043587"	"tongue morphogenesis"	"9/12071"	"10/21069"	0.0321856	0.0321856	0.059744	"CYP26B1/SIX4/HDAC1/SIX1/WDPCP/INTU/CTNNB1/TBX1/HDAC2"	9
"BP"	"GO:0045586"	"regulation of gamma-delta T cell differentiation"	"9/12071"	"10/21069"	0.0321856	0.0321856	0.059744	"TCF7/PTPRC/NCKAP1L/SOX4/LEF1/SOX13/SYK/STAT5B/EGR3"	9
"BP"	"GO:0060397"	"growth hormone receptor signaling pathway via JAK-STAT"	"9/12071"	"10/21069"	0.0321856	0.0321856	0.059744	"JAK2/TYK2/STAT5A/JAK1/STAT6/STAT3/STAT5B/PTPN1/LYN"	9
"BP"	"GO:0070383"	"DNA cytosine deamination"	"9/12071"	"10/21069"	0.0321856	0.0321856	0.059744	"APOBEC3H/CDADC1/AICDA/APOBEC3A/APOBEC3F/APOBEC3B/APOBEC3G/APOBEC3D/APOBEC3C"	9
"BP"	"GO:0070391"	"response to lipoteichoic acid"	"9/12071"	"10/21069"	0.0321856	0.0321856	0.059744	"TREM2/RIPK2/MAPK14/CD36/TLR4/TLR2/TIRAP/CD14/RELA"	9
"BP"	"GO:0071223"	"cellular response to lipoteichoic acid"	"9/12071"	"10/21069"	0.0321856	0.0321856	0.059744	"TREM2/RIPK2/MAPK14/CD36/TLR4/TLR2/TIRAP/CD14/RELA"	9
"BP"	"GO:0071421"	"manganese ion transmembrane transport"	"9/12071"	"10/21069"	0.0321856	0.0321856	0.059744	"ATP2C1/SLC11A1/ATP2C2/SLC39A14/ATP13A1/SLC11A2/TMEM165/SLC39A8/TRPM2"	9
"BP"	"GO:0072203"	"cell proliferation involved in metanephros development"	"9/12071"	"10/21069"	0.0321856	0.0321856	0.059744	"PDGFRB/STAT1/EGR1/MYC/OSR1/GPC3/SHH/WT1/PTCH1"	9
"BP"	"GO:0101024"	"mitotic nuclear membrane organization"	"9/12071"	"10/21069"	0.0321856	0.0321856	0.059744	"SPAST/SIRT2/UBE2I/VPS4A/REEP3/REEP4/BANF1/ANKLE2/RCC1"	9
"BP"	"GO:1901858"	"regulation of mitochondrial DNA metabolic process"	"9/12071"	"10/21069"	0.0321856	0.0321856	0.059744	"LIG3/METTL4/SSBP1/PPARGC1A/MPV17/FLCN/STOML2/STOX1/ENDOG"	9
"BP"	"GO:1902237"	"positive regulation of endoplasmic reticulum stress-induced intrinsic apoptotic signaling pathway"	"9/12071"	"10/21069"	0.0321856	0.0321856	0.059744	"NCK2/SIRT1/SERINC3/PMAIP1/BCL2L11/NCK1/DDIT3/PTPN2/BOK"	9
"BP"	"GO:1904153"	"negative regulation of retrograde protein transport, ER to cytosol"	"9/12071"	"10/21069"	0.0321856	0.0321856	0.059744	"ERLEC1/DERL2/DERL3/UBAC2/OS9/YOD1/UBE2G2/SVIP/UBE2J1"	9
"BP"	"GO:1905216"	"positive regulation of RNA binding"	"9/12071"	"10/21069"	0.0321856	0.0321856	0.059744	"EIF3D/FMR1/EIF3E/HNRNPL/EIF4G1/CDK9/NCBP1/LARP6/EIF3C"	9
"BP"	"GO:1990144"	"intrinsic apoptotic signaling pathway in response to hypoxia"	"9/12071"	"10/21069"	0.0321856	0.0321856	0.059744	"PIK3CB/ENO1/ATF2/TMBIM6/NOL3/TP53/HYOU1/PINK1/BNIP3"	9
"BP"	"GO:2000271"	"positive regulation of fibroblast apoptotic process"	"9/12071"	"10/21069"	0.0321856	0.0321856	0.059744	"BID/PRDM11/TP63/STK17B/SFRP1/BTG1/BCL2L11/STK17A/NUPR1"	9
"BP"	"GO:2000510"	"positive regulation of dendritic cell chemotaxis"	"9/12071"	"10/21069"	0.0321856	0.0321856	0.059744	"SPI1/C1QBP/SLAMF1/CCR7/CCL21/IL12A/LGALS9/CALR/GAS6"	9
"BP"	"GO:2001269"	"positive regulation of cysteine-type endopeptidase activity involved in apoptotic signaling pathway"	"9/12071"	"10/21069"	0.0321856	0.0321856	0.059744	"FAS/BAX/TFAP4/JAK2/HTRA2/PRR7/GSN/SMAD3/LGALS9"	9
"BP"	"GO:0006672"	"ceramide metabolic process"	"81/12071"	"123/21069"	0.0323453	0.0323453	0.0600153	"AGK/ST3GAL1/NSMAF/HEXB/GALC/SPHK2/ELOVL1/PLPP1/GBA2/ACER3/P2RX7/SPTLC1/CERS4/CERK/SPTLC2/GLA/PLA2G15/FA2H/ASAH1/PPP2R1A/ITGB8/ABCA2/P2RX1/CERT1/ST8SIA4/PPP2CA/HTRA2/ST3GAL5/B4GALT6/B4GALT4/ORMDL2/TM9SF2/ST3GAL3/ORMDL1/CLN6/PRKAA1/B4GALNT1/SMPD2/SMPD4/ST6GALNAC4/CERS5/PLPP2/SIRT3/CCN1/CERS2/DEGS1/UGCG/ST8SIA6/TLCD3B/SAMD8/ST3GAL2/B4GALT5/B4GALT3/ST6GALNAC6/NEU3/PRKCD/SGMS2/SPTSSA/SGPL1/SMPD1/DEGS2/CEL/ORMDL3/CERS6/UGT8/SPHK1/ACER2/GBA1/PNPLA1/FUT7/ENPP7/CLN8/ST6GALNAC3/PLA2G6/GM2A/NAGA/SGMS1/NEU4/NEU1/HEXA/CERS1"	81
"BP"	"GO:0046545"	"development of primary female sexual characteristics"	"73/12071"	"110/21069"	0.0324156	0.0324156	0.0601205	"CTNNA1/HSPA5/KITLG/FOXC1/ZFY/PGR/BAX/MMP2/COL9A3/SIRT1/SFRP1/AMH/LFNG/CASP2/NUP107/VEGFA/UBE3A/EIF2B4/FOXO3/EIF2B2/INHBA/MMP19/VGF/TAF4/FST/PDGFRA/NR5A1/CYP19A1/IDH1/BRCA2/SCAPER/ARRB2/SMAD4/SOD1/LHX9/SLIT2/EIF2B5/LHFPL2/GNRH1/ATM/ARID5B/ADAMTS1/MMP14/KIT/INHBB/TIPARP/PTX3/CASP3/NOS3/SGPL1/ZFPM2/UBB/INSR/BCL2L1/BCL2/CEBPB/STAT5B/FZD4/A2M/NUPR1/NRIP1/FOXL2/IMMP2L/WT1/NR2F2/HYAL3/FANCA/ZP3/SRC/ZNF830/ANG/FANCG/DACH1"	73
"BP"	"GO:0007566"	"embryo implantation"	"45/12071"	"65/21069"	0.0326122	0.0326122	0.0604345	"FKBP4/VMP1/PTGS2/FBLN1/MMP2/PCSK5/MMP9/TIMP1/C1QBP/SMURF2/ARHGDIB/PPARD/VEGFA/PRLR/STC2/SPP1/RECK/ACVR1C/AGO2/IL1B/POLR1B/LIF/TRIM28/ITGB4/H3-3B/ACVR1B/SOD1/SCGB1A1/GJA1/STC1/UBE2Q1/RPL29/H3-3A/IGFBP7/TGFBR2/APLF/BSG/CALR/FUT7/YTHDF3/HMX3/TEAD4/DDR1/EMP2/ITGB3"	45
"BP"	"GO:0043525"	"positive regulation of neuron apoptotic process"	"45/12071"	"65/21069"	0.0326122	0.0326122	0.0604345	"TYROBP/GRN/MAP2K4/RHOA/MAP2K7/BAX/TGFB2/ABL1/CDC34/MYBL2/GSK3A/CASP2/FBXW7/NR3C1/ATF2/FASLG/FOXO3/ATF4/UBE2M/CASP9/SRPK2/EPHA7/TFAP2A/TP53/MCL1/ATM/POU4F1/BCL2L11/AIFM1/CASP3/CDK5/RAPSN/CTNNB1/ITGAM/PRNP/MAP3K11/DDIT3/NUPR1/CDK5R1/NQO1/BACE1/NF1/ITGA1/TNF/CCL3"	45
"BP"	"GO:1902808"	"positive regulation of cell cycle G1/S phase transition"	"50/12071"	"73/21069"	0.0330076	0.0330076	0.0611416	"KMT2E/PAF1/CDC6/APEX1/FAM83D/RGCC/EZH2/CCND1/GLI1/CCND3/HYAL1/EIF4G1/CPSF3/TBX2/STIL/ANKRD17/CDC73/ANXA1/MDM2/RDX/CUL4A/CYP1A1/RPTOR/AKT1/MEPCE/ADAM17/CENPJ/ADAMTS1/LSM11/SASS6/CUL4B/TERT/STOX1/STXBP4/RRM1/PLRG1/RRM2/MTBP/LSM10/UBE2E2/PLCB1/CDK10/PLCG2/DDRGK1/TFDP1/AIF1/MBLAC1/PHB2/DDX3X/PAGR1"	50
"BP"	"GO:0009069"	"serine family amino acid metabolic process"	"31/12071"	"43/21069"	0.0331506	0.0331506	0.0613038	"GCLC/GCLM/SEPHS1/PHGDH/GGT1/MTHFD1/CTH/MPST/TST/CDO1/SCLY/RIDA/SERINC3/PSAT1/SDS/SDSL/CSAD/THNSL2/AMT/PSPH/SLC7A11/GART/CBS/SERINC5/SRR/SHMT1/GLDC/DHFR2/SEPHS2/SHMT2/DHFR"	31
"BP"	"GO:0030201"	"heparan sulfate proteoglycan metabolic process"	"31/12071"	"43/21069"	0.0331506	0.0331506	0.0613038	"IDS/EXTL3/XYLT2/GPC1/NDST1/XYLT1/NAGLU/UGDH/DSE/TM9SF2/HS3ST3B1/HS6ST1/GLCE/CSGALNACT1/TCF7L2/B3GAT3/EXT2/HS2ST1/HS3ST3A1/PXYLP1/EXTL2/HGSNAT/NDST2/CTNNB1/GUSB/HS6ST2/HPSE/B3GALT6/SGSH/EXT1/SULF2"	31
"BP"	"GO:0060999"	"positive regulation of dendritic spine development"	"31/12071"	"43/21069"	0.0331506	0.0331506	0.0613038	"PAFAH1B1/STAU2/CAMK2B/MAPK6/PSEN1/MAPKAPK5/FMR1/EEF2K/CPEB3/NEURL1/CAPRIN2/CUX2/DBN1/APOE/EPHB2/CAMK1/CAPRIN1/DBNL/ITPKA/ACTR2/LLPH/DLG5/C21orf91/LRP8/GPRASP2/SHANK1/NLGN2/DHX36/BAIAP2/LPAR1/SHANK3"	31
"BP"	"GO:2000406"	"positive regulation of T cell migration"	"31/12071"	"43/21069"	0.0331506	0.0331506	0.0613038	"WNK1/RHOA/ABL1/CD99L2/CORO1A/PYCARD/DOCK8/CXCL12/SELENOK/WNT5A/CCL20/ITGA4/CCR2/TNFSF14/CCL21/ADAM10/APP/ABL2/ADAM8/ADAM17/CXCL13/TNFRSF14/FADD/CXCL10/OXSR1/TMEM102/SPN/STK39/AIF1/ITGB3/CCL5"	31
"BP"	"GO:0006458"	"'de novo' protein folding"	"38/12071"	"54/21069"	0.0336098	0.0336098	0.0621011	"CD74/HSPA5/FKBP1A/ST13/DNAJC2/BAG1/HSPA8/PTGES3/HSPA9/HSPE1/HSPH1/HSPA2/SDF2L1/DNAJB1/SDF2/UGGT1/TOR1B/TOR1A/DNAJB5/HSPD1/DNAJB12/HSPA13/TOR2A/DNAJB4/CHCHD4/DNAJB14/CCT2/DNAJC7/DNAJC18/HSPA6/GAK/SELENOF/ENTPD5/HSPA14/DNAJB13/ERO1A/HSPA1A/HSPA7"	38
"BP"	"GO:0010939"	"regulation of necrotic cell death"	"38/12071"	"54/21069"	0.0336098	0.0336098	0.0621011	"CFLAR/SLC6A13/BIRC3/HEBP2/YBX3/CASP8/CYLD/TSPO/ASAH1/CAV1/PPIF/BIRC2/ARHGEF2/ADPRS/RBCK1/RIPK3/SLC6A6/MUTYH/RIPK1/CASP6/NOL3/TP53/PARP1/OGT/NDUFC2/SLC25A4/AIFM1/SPATA2/UCN/FADD/NUPR1/BNIP3/BOK/FZD9/PELI1/COX2/ATG9A/MTCO2P12"	38
"BP"	"GO:0009266"	"response to temperature stimulus"	"138/12071"	"217/21069"	0.0338643	0.0338643	0.0625453	"GCLC/HSPB6/CREBBP/GLRX2/ADRB1/TPR/CASP8/NGFR/ATXN3/DNAJA2/EIF2B3/ATP2B1/PRKACA/ACADVL/PTGS2/MAP2K7/HSP90AA1/GSK3B/DNAJA1/SLC9A1/HSP90AB1/SIRT1/CIRBP/HMOX1/EP300/NFKBIA/NTSR1/ZNF516/RBBP7/HTR2A/DNAJC3/STUB1/DNAJA3/DNAJC2/TFEC/DNAJB6/HSPB1/CXCL12/RPS6KB1/YWHAE/CRYAB/CHORDC1/EIF2B1/IL1A/EIF2B4/HTRA2/SUMO1/ACADM/EIF2B2/LRP11/CXCR4/SLC12A5/MMP24/THRA/HSPA2/VGF/EIF2AK4/SLC27A1/PRDM12/DNAJB1/PRKAA1/EIF2S1/ANO3/HTR1B/HTR2B/APPL2/GMPR/DNAJA4/ARRB2/SOD1/TRPM2/AKT1/POLR2D/HSPD1/TRPM8/STAC/EIF2B5/PLAC8/ADM/HIKESHI/ATM/FOXO1/BAG3/SLC25A27/EPHB1/NR2F6/CLPB/ACOT11/DNAJB4/IER5/MAPKAPK2/IGFBP7/ADORA1/GRIK2/SLU7/NOS3/TP53INP1/PSIP1/VCP/TMEM135/TRPV3/DNAJC7/CXCL10/ADRB2/FOS/CD14/RNF34/EIF2AK3/HSPA6/DHX36/ATR/LPL/UCP3/UCP2/METRNL/HSP90AB3P/IRAK1/HSF1/MAPT/TRPV2/ADRB3/HDAC2/TRPV1/NF1/ERO1A/NTRK1/COX2/MTOR/DAXX/HSPA1A/MICB/MICA/ASIC3/HSBP1L1/MTCO2P12/HSBP1/PDCD6/LYN"	138
"BP"	"GO:0001764"	"neuron migration"	"118/12071"	"184/21069"	0.0344797	0.0344797	0.0636022	"ARX/ITGA3/PAFAH1B1/PAX6/CDKL5/FYN/SDCCAG8/CAMK2B/NTN1/ASPM/NEO1/RHOA/CAMK2A/MARK2/NDE1/SEMA3A/CELSR1/WDR62/TOP2B/FGFR1/PCM1/PSEN1/HSP90AA1/MEF2C/BAX/NRCAM/SEMA6A/TYRO3/NRP1/CRKL/ALKBH1/FBXO31/FZD3/GATA3/CXCL12/ZMIZ1/SEPTIN4/YWHAE/RAPGEF2/MDK/CEP85L/PHACTR1/MDGA1/PEX7/SRF/VEGFA/PLXNA1/ARHGEF2/NRP2/SATB2/TNN/CXCR4/TWIST1/USP9X/TUBGCP2/PLXNA3/ACAP3/MAP1B/UNK/ELP3/NAV1/RAC1/DAB2IP/PLAA/TUBB2A/TUBB2B/KIF20B/PEX5/BBS4/KIAA0319L/BARHL2/CELSR2/POMGNT2/GNRH1/LRP12/KIRREL3/ADGRL3/POU4F1/NR4A2/SH3RF1/NRG1/TBC1D24/PEX13/DISC1/TRIM46/EOMES/NKX6-1/NIPBL/TLX3/TBX20/CDK5/NSMF/NDEL1/CRK/AXL/CTNNB1/ULK4/DDIT4/COL3A1/STAT3/CDK5R2/SRGAP2C/FBXO45/BBS1/CDK5R1/OLIG3/GATA2/ZNF609/UNC5C/GAS6/FLRT2/NR2F2/SHTN1/NTNG2/PLXNB2/LRIG2/SRGAP2/LHX1"	118
"BP"	"GO:0010634"	"positive regulation of epithelial cell migration"	"118/12071"	"184/21069"	0.0344797	0.0344797	0.0636022	"ITGA3/PIK3C2A/ADGRA2/GRN/MAP2K3/FLT4/HDAC9/BCAR1/PIK3CB/HDAC7/MAP4K4/SCARB1/PTGS2/CLASP1/FGFR1/TGFB2/HDAC6/EPB41L4B/SIRT1/ABL1/NRP1/PPM1F/HMOX1/PDGFB/LGMN/HIF1A/MMP9/CD40/SRPX2/RAB11A/CTSH/GFUS/GPI/PRKD2/TGFB1/PIK3CG/MET/HSPB1/GATA3/PFN1/ATP5F1B/SASH1/GPLD1/VEGFA/HBEGF/SPARC/WNT5A/HYAL1/FOXP1/EPB41L5/RTN4/NFE2L2/AKT3/PROX1/NRP2/ITGB1BP1/PTK2B/GLIPR2/PLCG1/RREB1/BMP4/RRAS/STAT5A/AAMP/CAPN7/RIN2/ROCK2/ETS1/ANXA1/P2RX4/AGT/RAC1/FGF2/ANXA3/PDPK1/BCAS3/AKT1/RHOB/IQSEC1/PLK2/DOCK5/VEGFC/ADAM17/ATP5F1A/NUS1/ANGPT1/PRKCA/FGF18/EMC10/TGFBR2/CLASP2/ZC3H12A/ITGA2/NOS3/ARF6/JCAD/MAPRE2/ADAM9/ATOH8/PTK2/PRKCE/PIK3CD/JUN/CALR/GATA2/CIB1/SP1/IRS2/HMGB1/SRC/PLCG2/MTOR/MAP3K3/BMPR2/TMSB4X/ZNF580/PDCD6/ITGB3"	118
"BP"	"GO:0048771"	"tissue remodeling"	"118/12071"	"184/21069"	0.0344797	0.0344797	0.0636022	"CD38/SYT7/CAPN1/IL20RA/NCDN/BAK1/FLT4/FOXC1/ATG5/TIE1/ROCK1/TFRC/RAB7A/GPR137B/MEF2C/SNX10/BAX/MMP2/P2RX7/SUCO/EFNA2/HIF1A/RASSF2/JAG1/CST3/TIMP1/ACP5/CSK/SFRP1/TGFB1/RAB3D/CAV1/HOXA3/LIPA/NFKB1/MDK/TCIRG1/IL23A/VDR/THBS4/IL12B/ACVR2B/IL1A/EPAS1/LEPR/TNFAIP3/SPP1/TGFB3/TNFSF11/PTK2B/CCR2/LIF/DLL4/PPARG/NOTCH2/ROCK2/HTR1B/MDM2/AGT/GPR55/TMBIM1/GPNMB/PPP3CA/ACVRL1/CELA1/NOL3/DEF8/TP53/TNFRSF11A/P3H4/CTSK/IL18/EDNRA/ADAM8/GJA1/UBASH3B/PRKCA/LRRK1/PPARGC1B/MMP14/RUNX1/ACE/CBS/LRP5/ELF3/HAND2/IL15/NOS3/DCSTAMP/SYK/ATP7A/TPP1/AXL/CTNNB1/LTBP3/RBPJ/INPP5D/ADRB2/CHD7/GPR137/CSPG4/TRAF6/TMEM64/F2R/EXT1/CSF1R/TMEM119/BCR/MITF/NF1/FLNA/SRC/ZNF675/CCDC154/BMPR2/LGR4/PLEKHM1/ITGB3"	118
"BP"	"GO:0097306"	"cellular response to alcohol"	"71/12071"	"107/21069"	0.0346696	0.0346696	0.0639258	"OSBPL7/BRCA1/GRAMD1B/CTNNA1/RAD51/SPHK2/LRP6/ATP2B1/GNB1/SLC23A2/RPLP0/GRAMD1A/MLC1/SFRP1/MAP4K1/AKAP8/AHR/RECQL5/GPLD1/GOLPH3/XRN1/CREB1/SGK1/FOXO3/KLF9/DNMT3A/ADCY7/INHBA/ITPR2/PTGER2/KLF2/GNAI1/PRKAA1/LANCL2/CDK4/FDX1/ADCY3/CYP1B1/IGF1R/AKT1/ADAM15/KCNMB1/AKR1C2/LARP1/ADCY8/AIFM1/LRP8/ACE/SCNN1D/INHBB/ADCY1/SPIDR/TP53INP1/FBP1/CYBB/CTNNB1/FOS/PRKCE/PTGER4/P2RY6/ADCY5/DAG1/JUP/ADCY6/NPAS4/GRAMD1C/PTCH1/AKR1C3/BLM/CES1/ACACA"	71
"BP"	"GO:0010827"	"regulation of glucose transmembrane transport"	"58/12071"	"86/21069"	0.034864	0.034864	0.064255	"OPN3/MEF2A/CLTCL1/SIRT6/OSBPL8/SORBS1/TRIB3/AKT2/CLIP3/GSK3A/GRB10/PRKAG2/RPS6KB1/CREBL2/C2CD5/MAPK14/NFE2L2/STXBP3/NR4A3/RHOQ/IL1B/C3/RTN2/ARPP19/SELENOS/INPP5K/RNASEL/APPL2/AKT1/CAPN10/PIK3R1/GPC3/POU4F2/EDNRA/PID1/APPL1/BRAF/HK2/ACE/PEA15/PRKCI/KLF15/TERT/FABP5/STXBP4/PRKCB/IRS1/ASPSCR1/INSR/YES1/ERFE/PTPN11/C1QTNF12/IRS2/FFAR4/OCLN/CHML/TNF"	58
"BP"	"GO:0032350"	"regulation of hormone metabolic process"	"29/12071"	"40/21069"	0.0349062	0.0349062	0.064255	"H6PD/GAL/ZMPSTE24/REST/HIF1A/STUB1/GATA3/NFKB1/CYP27B1/PDE8B/NR3C1/STC2/CLCN2/EGR1/RDH10/PAX8/BMP2/POR/IGF1R/ARNT/DGKQ/TCF7L2/ADM/DAB2/BMP6/GFI1/ATP1A1/PRMT3/AKR1C3"	29
"BP"	"GO:0043247"	"telomere maintenance in response to DNA damage"	"29/12071"	"40/21069"	0.0349062	0.0349062	0.064255	"ERCC1/XRCC1/RIF1/TFIP11/YY1/APEX1/ACD/TFPT/ACTR8/INO80D/MAD2L2/UCHL5/DCLRE1B/SHLD2/INO80/TERF2/ACTL6A/DCLRE1C/TERF2IP/INO80E/NFRKB/SHLD1/ERCC4/RUVBL1/RUVBL2/MCRS1/DCLRE1A/SHLD3/RTEL1"	29
"BP"	"GO:0070229"	"negative regulation of lymphocyte apoptotic process"	"29/12071"	"40/21069"	0.0349062	0.0349062	0.064255	"ST3GAL1/CD74/PRKCQ/BCL3/KIFAP3/ARG2/HIF1A/DOCK8/BCL6/FOXP1/GPAM/BMP4/IDO1/BCL10/TSC22D3/RAG1/FADD/IL7R/PTCRA/BCL2/ORMDL3/AURKB/IRS2/PDCD1/NOC2L/ADA/SLC39A10/MIR17HG/CCL5"	29
"BP"	"GO:0045576"	"mast cell activation"	"48/12071"	"70/21069"	0.0352842	0.0352842	0.0648968	"FGR/BTK/GAB2/LCP2/C12orf4/SPHK2/CD84/STXBP2/IL4R/LAT2/SNAP23/UNC13D/HMOX1/GATA1/FOXF1/NDRG1/PIK3CG/CBL/PTPN6/SNX4/CNR1/VAMP8/NR4A3/ADGRE2/RAC2/NECTIN2/STXBP1/PDPK1/TSLP/CD226/FER/ENPP3/RABGEF1/KIT/SYK/CD300A/RHOH/LGALS9/ADORA2B/PIK3CD/GATA2/FES/CD300LF/PLSCR1/S100A13/LYN/RAB44/MILR1"	48
"BP"	"GO:0048857"	"neural nucleus development"	"48/12071"	"70/21069"	0.0352842	0.0352842	0.0648968	"ARX/HSPA5/RHOA/SIRT2/CDC42/ACTB/DYNLL1/YWHAE/SUDS3/RAD1/GNB4/ATF2/ATP5PB/PADI2/ZNF430/MAPKAP1/COX6B1/YWHAH/FOXP2/YWHAQ/FGF2/SEC24B/SYPL2/CALM2/SEC16A/GLUD1/KIRREL3/ATP5PF/CALM3/G6PD/S100A1/ZNF148/NDRG2/CKB/CDK5R2/BCL2/CNP/CCDC14/CDK5R1/BASP1/KCNE1/SCRIB/ALDH1A3/POTEE/MBP/CALM1/NDUFS3/H2BC12L"	48
"BP"	"GO:0035023"	"regulation of Rho protein signal transduction"	"66/12071"	"99/21069"	0.0357121	0.0357121	0.0656096	"ITGA3/RALBP1/CUL3/RTN4R/RASGRF1/OPHN1/ABL1/NRP1/MYO9B/ARHGEF18/RASIP1/MET/KANK1/TNFAIP1/KCTD10/ARHGDIB/RIPOR2/PDGFRB/BCL6/ARHGEF2/STMN1/ARAP3/GPR18/MCF2L/F2RL3/STARD8/APOE/EPS8L1/RAF1/STARD13/GPR55/RAC1/FLOT1/ARRB1/LPAR6/GPR65/ARHGDIA/ABL2/LPAR4/ITGB1/EPS8/FLCN/F11R/CDC42SE2/ARHGAP35/ARHGEF3/ABCA1/ARHGAP42/SYNPO2L/COL3A1/ROBO1/AKAP13/SCAI/HEG1/NET1/KCTD13/EPS8L2/GPR35/F2R/CCDC125/BCR/KANK2/CDC42SE1/LPAR1/EPS8L3/PRAG1"	66
"BP"	"GO:1903510"	"mucopolysaccharide metabolic process"	"66/12071"	"99/21069"	0.0357121	0.0357121	0.0656096	"ST3GAL1/XYLT2/CD44/CHPF2/HEXB/ST3GAL6/HYAL2/NDST1/HMMR/PDGFB/HAS3/XYLT1/CEMIP/BPNT2/TGFB1/SPOCK2/NFKB1/UGDH/ST3GAL4/DSE/UST/HYAL1/ABCC5/SLC10A7/B4GALT4/CHST3/CHPF/IL1B/ST3GAL3/IDUA/SLC35D2/CHSY1/CEMIP2/GNS/EDNRB/CHST12/GLCE/FGF2/CLTC/CHST7/CSGALNACT1/EXT2/EDNRA/HS2ST1/ANGPT1/B3GNT7/ST3GAL2/IL15/NDST2/CHST14/CSGALNACT2/GUSB/GLB1/B3GNT2/CHST11/HPSE/B4GAT1/CHST2/B3GALT6/CHST13/CHST15/EXT1/HYAL3/AP2A1/CHSY3/HEXA"	66
"BP"	"GO:0009066"	"aspartate family amino acid metabolic process"	"36/12071"	"51/21069"	0.035731	0.035731	0.0656096	"SLC25A13/AASS/ADSS2/MRI1/ASNS/PHGDH/GCAT/MTHFD1/SMS/PLOD3/NIT2/SLC25A12/MTR/DLST/GOT1/MTRR/GNMT/GOT2/ATF4/ASS1/RIDA/SDS/ASNSD1/SDSL/ENOPH1/APIP/AASDHPPT/PLOD2/ASRGL1/MTHFD2L/MSRA/MTHFR/PIPOX/ADI1/NAT8L/DDO"	36
"BP"	"GO:0033628"	"regulation of cell adhesion mediated by integrin"	"36/12071"	"51/21069"	0.035731	0.035731	0.0656096	"WNK1/TGFB2/IFT74/CRKL/FERMT1/PIEZO1/PIK3CG/SERPINE1/LPXN/PTPN6/ITGB1BP1/PLAU/NCKAP1L/LIF/PODXL/SWAP70/CCL21/CYP1B1/FERMT3/PDE3B/CXCL13/SYK/RET/CRK/ADAM9/PTK2/RAC3/ACER2/PTPN11/CIB1/MUC1/ADA/DPP4/LYN/ITGB3/CCL5"	36
"BP"	"GO:0045995"	"regulation of embryonic development"	"74/12071"	"112/21069"	0.0358595	0.0358595	0.0658183	"PAFAH1B1/PHLDB1/ZZZ3/LAMA3/CLASP1/YY1/JAG1/TLE6/TFPT/KAT2A/TBX18/ACTR8/NPHP3/KAT2B/HES1/INO80D/NFE2L2/UCHL5/DR1/UTP25/TGIF2/RAB14/SEPTIN7/RBM19/WNT1/AMOT/INO80/LAMA5/ZBED3/WNT2B/ACTL6A/NIBAN2/TDG/OSR1/WDPCP/CRB2/NOTCH1/KAT14/NOCT/MBIP/TRIP12/CCSAP/B4GALT5/RACGAP1/POGLUT1/CLASP2/HESX1/YEATS2/NIPBL/CTNNB1/INO80E/CDK1/NFRKB/INSR/TADA3/CFL1/DAG1/DHX36/RUVBL1/SGF29/NR2C2/EHMT1/PHLDA2/PLCB1/RUVBL2/MCRS1/WDR5/LAMA2/DLL1/BAG6/RACK1/SCX/LHX1/TADA2A"	74
"BP"	"GO:0006869"	"lipid transport"	"287/12071"	"467/21069"	0.036112	0.036112	0.0662541	"CROT/ABCB4/OSBPL7/NOS2/CRY1/STARD3NL/SYT7/OSBPL5/GRAMD1B/NR1H3/MSR1/VPS13D/CLPTM1L/LIMA1/KCNQ1/ATP9A/SOAT1/ATP11B/VMP1/ABCA7/ATG2B/STOML1/ATP11A/GAL/LRP6/OSBPL3/SCARB1/PTGS2/OSBPL6/ATP8B1/SLC27A5/ABCB1/CETP/P2RX7/GRAMD1A/PITPNM2/OSBPL8/PITPNM3/TREM2/SIRT1/ZDHHC8/TSPO/APOL4/APOL1/SLC25A17/NFKBIA/PLTP/PRELID3B/NTSR1/VAPA/ATP11C/ABCD1/NME4/ABCC1/ATP8B4/SPG11/KCNN4/AKT2/CAV1/PLEKHA8/ABCA2/RPS6KB1/ABCC3/MAP2K6/NFKB1/ATG2A/OSBP/CPT1A/PITPNM1/CHKA/LPCAT3/PPARD/TMEM30A/CERT1/SEC24A/RBP1/PLSCR4/IL1A/POMC/HDLBP/PLEKHA3/SCP2/PLA2G4A/KDM5B/SLC2A1/ABCD3/FASLG/STX12/OSBPL9/ESYT2/ATP10B/ABCG2/SPP1/VPS4B/NPC2/ABCD4/SLC10A7/TNFSF11/CLU/ABCC11/CRY2/FABP3/SERAC1/SLC66A2/EEPD1/INHBA/LRP1/PLA2G12A/ACSL3/ATP8A1/ABCC10/GOT2/ABCC4/IL1B/WNK4/SGPP1/SLC10A3/APOL3/APOL2/VPS13C/LDLR/APOE/APOC1/ATP8B3/SLC27A1/OSBPL2/NR1H2/STARD3/PPARG/PRKAA1/GPS2/VPS13B/VPS4A/ARL8B/ANO3/RELCH/SLC43A3/ANXA1/P2RX4/CD36/PNPLA8/AGT/TEX2/EPRS1/SLCO2B1/CYP19A1/RBP4/ITGAV/SCARB2/GLTP/ESYT1/SLC27A2/FURIN/PCTP/PRELID3A/OSBPL1A/NPC1/TNFRSF11A/AKT1/CRABP2/ATP8B2/SLC27A3/GULP1/OSBPL10/TMF1/OSBPL11/ATP10D/SLC10A4/ANO7/STAR/VLDLR/PLIN2/SIGMAR1/UGCG/SURF4/LAMTOR1/VPS51/PIP4K2A/ACSL1/SAR1B/DAB2/BMP6/NUS1/PITPNC1/ABCA9/ABCA6/ABCA5/TTC39B/DBI/ZDHHC5/GHRL/CPT2/LDLRAP1/XKR8/ESYT3/PLA2G2F/ACE/ABCG1/TPCN2/NAXE/PRKCD/RFT1/SLC51A/STARD4/FABP5/SHH/SYK/ABCA1/PDZD8/ATP9B/TMEM41B/GALR1/NKX3-1/SLC27A4/PROCA1/ABCA3/MFSD2A/BDKRB2/PRELID1/SPNS1/DENND5B/CEL/TRIAP1/XKR6/STARD5/ABCG4/C2CD2L/ABCD2/ARV1/C1QTNF1/PITPNA/FZD4/SLCO3A1/ANO6/GRAMD1C/SLC25A20/ERFE/APOLD1/PTPN11/PITPNB/ENPP7/GLTPD2/CLN8/SPNS3/TSKU/ANXA2/SPNS2/TNFAIP8L3/PLA2G6/APOBR/OSBP2/APOO/PRKN/PTCH1/IRS2/PRELID2/RXRA/PPARA/AKR1C1/CIDEC/PLA2G2C/PLSCR1/CLN3/APOD/GM2A/ACSL5/LRP10/NMB/PSAP/VPS13A/AVPR1B/CES1/SREBF2/ATG9A/APOM/CPT1B/MFSD2B/ATP10A/LCAT/FIS1/STARD10/XKR9/APOL6/CPTP/YJEFN3/ITGB3/XKR7"	287
"BP"	"GO:0070306"	"lens fiber cell differentiation"	"27/12071"	"37/21069"	0.036663	0.036663	0.0672372	"VIM/HSF4/FZR1/WNT5B/CDKN1B/KDM5B/PROX1/BFSP1/TBC1D20/ATF4/SPRY2/SKIL/TMOD1/ABI2/FGF2/SLC7A11/SPRY1/SPRED1/FRS2/SMAD3/BFSP2/MAF/NF2/WNT7B/SPRED3/TDRD7/SPRED2"	27
"BP"	"GO:2000404"	"regulation of T cell migration"	"41/12071"	"59/21069"	0.0371407	0.0371407	0.0680851	"WNK1/RHOA/ABL1/CRKL/CD99L2/CORO1A/PYCARD/IL27RA/DOCK8/CXCL12/RIPOR2/SELENOK/WNT5A/CCL20/ITGA4/CCR2/TNFSF14/RIPK3/LRCH1/CCL21/ADAM10/APP/ABL2/ECM1/ADAM8/ADAM17/CXCL13/TNFRSF14/AIRE/CRK/FADD/CXCL10/OXSR1/TMEM102/SPNS2/APOD/SPN/STK39/AIF1/ITGB3/CCL5"	41
"BP"	"GO:2000401"	"regulation of lymphocyte migration"	"56/12071"	"83/21069"	0.0373171	0.0373171	0.0683801	"WNK1/RHOA/STK10/SLC8B1/ABL1/MADCAM1/CRKL/CD99L2/CORO1A/PYCARD/IL27RA/WASL/DOCK8/CXCL12/CCL2/NEDD9/ADTRP/RIPOR2/SELENOK/WNT5A/CCL20/ITGA4/PADI2/PTK2B/CCR2/TNFSF14/RIPK3/LRCH1/CCL21/ADAM10/APP/AKT1/ABL2/ECM1/MSN/ADAM8/ADAM17/MIA3/JAM2/CXCL13/TNFRSF14/AIRE/CRK/FADD/CXCL10/OXSR1/TMEM102/SPNS2/APOD/SPN/STK39/AIF1/ITGB3/CCL5/CCL4/CCL3"	56
"BP"	"GO:0045766"	"positive regulation of angiogenesis"	"125/12071"	"196/21069"	0.0375333	0.0375333	0.0687195	"HSPB6/TBXA2R/BRCA1/ISL1/HGF/GRN/HIPK2/TIE1/PKM/MYDGF/SIRT6/RAPGEF3/ANGPT2/SIRT1/ABL1/NRP1/XBP1/HMOX1/HIF1A/CD40/FLT1/CTSH/PRKD2/ITGB8/CCL24/HSPB1/SERPINE1/C5/ENG/GAB1/MDK/SASH1/VEGFA/WNT5A/HYAL1/IL1A/PDCL3/NFE2L2/WARS2/AKT3/F3/PGF/TNN/PTK2B/CXCR4/TWIST1/AGO2/PLCG1/IL1B/C3/RRAS/ADM2/PAK4/NINJ1/ZNF304/EMILIN2/CHI3L1/BTG1/ETS1/KLF4/CYP1B1/EMILIN1/FGF2/ANXA3/ACVRL1/CELA1/ITGAX/PDPK1/GATA6/ECM1/VASH2/RHOB/EPHA1/MTDH/ADM/HMGA2/ITGB1/VEGFC/DDAH1/PRKCA/FGF18/GHRL/RUNX1/HK2/S100A1/ITGA5/EMC10/JMJD8/JAK1/HIPK1/TGFBR2/ZC3H12A/AGGF1/ERAP1/TLR3/TERT/NOS3/CYBB/VEGFD/JCAD/PRKCB/STIM1/ANGPTL4/CX3CR1/STAT3/CXCL8/SMAD1/LRG1/PIK3CD/C3AR1/CYSLTR1/VEGFB/JUP/SPHK1/GATA2/CXCR2/CCR3/SP1/C5AR1/DLL1/EMP2/AQP1/PDCD6/ITGB3/PIK3R6"	125
"BP"	"GO:1904018"	"positive regulation of vasculature development"	"125/12071"	"196/21069"	0.0375333	0.0375333	0.0687195	"HSPB6/TBXA2R/BRCA1/ISL1/HGF/GRN/HIPK2/TIE1/PKM/MYDGF/SIRT6/RAPGEF3/ANGPT2/SIRT1/ABL1/NRP1/XBP1/HMOX1/HIF1A/CD40/FLT1/CTSH/PRKD2/ITGB8/CCL24/HSPB1/SERPINE1/C5/ENG/GAB1/MDK/SASH1/VEGFA/WNT5A/HYAL1/IL1A/PDCL3/NFE2L2/WARS2/AKT3/F3/PGF/TNN/PTK2B/CXCR4/TWIST1/AGO2/PLCG1/IL1B/C3/RRAS/ADM2/PAK4/NINJ1/ZNF304/EMILIN2/CHI3L1/BTG1/ETS1/KLF4/CYP1B1/EMILIN1/FGF2/ANXA3/ACVRL1/CELA1/ITGAX/PDPK1/GATA6/ECM1/VASH2/RHOB/EPHA1/MTDH/ADM/HMGA2/ITGB1/VEGFC/DDAH1/PRKCA/FGF18/GHRL/RUNX1/HK2/S100A1/ITGA5/EMC10/JMJD8/JAK1/HIPK1/TGFBR2/ZC3H12A/AGGF1/ERAP1/TLR3/TERT/NOS3/CYBB/VEGFD/JCAD/PRKCB/STIM1/ANGPTL4/CX3CR1/STAT3/CXCL8/SMAD1/LRG1/PIK3CD/C3AR1/CYSLTR1/VEGFB/JUP/SPHK1/GATA2/CXCR2/CCR3/SP1/C5AR1/DLL1/EMP2/AQP1/PDCD6/ITGB3/PIK3R6"	125
"BP"	"GO:0032623"	"interleukin-2 production"	"51/12071"	"75/21069"	0.0377275	0.0377275	0.0689893	"CD4/HOMER3/HDAC7/PRKCQ/NAV3/TBX21/PTPRC/LAG3/EZR/ABL1/HOMER2/RIPK2/PRKD2/GATA3/CD83/PDE4D/CD86/IL1A/SPTBN1/GBP1/TNFAIP3/CD80/CCR2/SASH3/IL1B/TRAF2/ZFP36/SFTPD/ANXA1/HAVCR2/MAP3K7/RPS3/VSIG4/RUNX1/LAPTM5/STOML2/NOD2/PRNP/MALT1/KAT5/STAT5B/IL20RB/GLMN/TRAF6/PDE4B/LILRB4/CARD9/PLCG2/CARD11/PNP/TRIM27"	51
"BP"	"GO:0032663"	"regulation of interleukin-2 production"	"51/12071"	"75/21069"	0.0377275	0.0377275	0.0689893	"CD4/HOMER3/HDAC7/PRKCQ/NAV3/TBX21/PTPRC/LAG3/EZR/ABL1/HOMER2/RIPK2/PRKD2/GATA3/CD83/PDE4D/CD86/IL1A/SPTBN1/GBP1/TNFAIP3/CD80/CCR2/SASH3/IL1B/TRAF2/ZFP36/SFTPD/ANXA1/HAVCR2/MAP3K7/RPS3/VSIG4/RUNX1/LAPTM5/STOML2/NOD2/PRNP/MALT1/KAT5/STAT5B/IL20RB/GLMN/TRAF6/PDE4B/LILRB4/CARD9/PLCG2/CARD11/PNP/TRIM27"	51
"BP"	"GO:0044091"	"membrane biogenesis"	"51/12071"	"75/21069"	0.0377275	0.0377275	0.0689893	"SPAST/SIRT2/PICALM/CHMP2B/CHMP5/NSFL1C/PACSIN2/CHMP4B/UBE2I/STX4/CLIP3/CAV2/CAV1/STX2/SERINC1/SPTBN1/CHMP3/VPS4B/PEX16/CHMP2A/CHMP1A/RFTN1/VPS4A/EPHB2/LRP4/FLOT1/CHMP7/UGCG/ANK3/TLCD1/NLGN4Y/REEP3/PEX11A/REEP4/NLGN2/CDH2/PTEN/UBXN2A/BANF1/CHMP6/ANKLE2/GAK/RCC1/ANXA2/TLCD2/NLGN3/S100A10/MAFB/EMP2/UBXN2B/CHMP1B"	51
"BP"	"GO:0051147"	"regulation of muscle cell differentiation"	"105/12071"	"163/21069"	0.0378045	0.0378045	0.0691016	"CYP26B1/PTBP1/HDAC9/CTDP1/PRDM6/YBX1/HDAC4/ATP11A/NFATC3/MEF2C/LAMB1/SIRT1/XBP1/PDGFB/YY1/NFATC2/PIEZO1/DMPK/OLFM2/TGFB1/GSK3A/EZH2/ENG/BMPR1A/KAT2A/HDAC5/SUPT6H/MAPK14/RBM24/SRF/FOXP1/ID2/RGS2/CTH/NID1/PROX1/MED28/TRIM32/BHLHE41/NLN/MORF4L2/EFNB2/BMP4/BMP2/PARP2/DNMT1/NFATC1/ANKRD17/RBM38/CAMK1/AKIRIN2/HEY2/MDM2/LAMC1/CDK9/NIBAN2/CCN3/TARBP2/ARRB2/SMAD4/SIK1/MEGF10/NOTCH1/ZEB1/PDCD4/TOMM70/FZD7/NRG1/MMP14/KIT/G6PD/PLPP7/MAML1/MSX1/BMP10/TCF23/PI16/SHH/GPER1/FRS2/MESP1/RBPMS2/FBXO22/SHOX2/MECP2/SMAD1/HOPX/BCL2/EFEMP2/RBM4/MAMSTR/TRIM72/TMEM119/SETD3/TBX1/FOXO4/MAPK11/PPARA/MAPK12/LAMA2/DLL1/MTOR/BMPR2/MIR590/ZBED6"	105
"BP"	"GO:0006022"	"aminoglycan metabolic process"	"91/12071"	"140/21069"	0.0379292	0.0379292	0.0692151	"ST3GAL1/IDS/XYLT2/CD44/B4GALT7/CHPF2/HEXB/FOXC1/ST3GAL6/CHI3L2/HYAL2/NDST1/HMMR/OVGP1/PDGFB/HAS3/XYLT1/CEMIP/BPNT2/TGFB1/SPOCK2/NAGLU/NFKB1/UGDH/ST3GAL4/DSE/GCNT2/UST/PDGFRB/HYAL1/ABCC5/CTBS/SLC10A7/B4GALT4/CHST3/CHPF/HS3ST3B1/IL1B/ST3GAL3/IDUA/CLN6/SLC35D2/CHSY1/CHI3L1/CHIT1/CEMIP2/GNS/EDNRB/CHST12/HS6ST1/GLCE/FGF2/CLTC/LYG1/CHST7/CSGALNACT1/B3GAT3/EXT2/EDNRA/HS2ST1/HS3ST3A1/ANGPT1/PXYLP1/B3GNT7/ST3GAL2/B4GALT5/IL15/NDST2/CHST14/CSGALNACT2/GUSB/GLB1/B3GNT2/HS6ST2/CHST11/HPSE/B4GAT1/CHST2/B3GALT6/B3GNT8/FUCA1/CHST13/SGSH/CHST15/EXT1/LYG2/HYAL3/AP2A1/CHSY3/HEXA/B3GNT9"	91
"BP"	"GO:0002444"	"myeloid leukocyte mediated immunity"	"80/12071"	"122/21069"	0.0379562	0.0379562	0.0692151	"FGR/KMT2E/BTK/TYROBP/GAB2/STAP1/C12orf4/TRAF3IP2/SPHK2/CD84/SPI1/WDR1/STXBP2/IL4R/DDX1/LAT2/MAVS/SNAP23/UNC13D/HMOX1/CTSG/GATA1/FOXF1/STX4/PIK3CG/RIGI/CBL/TUSC2/SNX4/STXBP3/VAMP8/NR4A3/CCR2/TREM1/CXCL6/C3/ADGRE2/TICAM1/RAC2/PRAM1/STXBP1/ANXA3/PDPK1/FCGR1A/FER/ADAM17/RABGEF1/KIT/ACE/SPON2/ITGB2/SYK/DDX21/NDST2/CD300A/CX3CR1/LGALS9/PTAFR/ITGAM/ADORA2B/JAGN1/PIK3CD/AZU1/MYD88/NLRP6/DHX36/GATA2/FES/BCR/CARD9/S100A13/ELANE/IRAK4/HLA-E/DNASE1/VAMP2/LYN/RAB44/MILR1/CCL3"	80
"BP"	"GO:0031018"	"endocrine pancreas development"	"34/12071"	"48/21069"	0.0379642	0.0379642	0.0692151	"BAD/PAX6/GIPR/BAK1/RFX3/GSK3B/GSK3A/CDK6/RHEB/WNT5A/HES1/ONECUT2/NEUROG3/SOX4/BMP4/NKX2-2/MNX1/BMAL1/MEN1/CLOCK/ANXA1/GDF11/PDPK1/GATA6/AKT1/SIDT2/BMP6/IL6R/NKX6-1/ONECUT1/CDH2/EIF2AK3/INSM1/DLL1"	34
"BP"	"GO:0045981"	"positive regulation of nucleotide metabolic process"	"34/12071"	"48/21069"	0.0379642	0.0379642	0.0692151	"NOS2/MLXIPL/ENO1/SLC4A4/PSEN1/P2RX7/TREM2/HIF1A/TAFAZZIN/HTR2A/NCS1/PPARGC1A/GUCA1B/SLC25A12/PRKAA1/RPTOR/APP/ARNT/NDUFC2/PID1/PRXL2C/PINK1/NOS3/VCP/MLST8/ADORA2B/INSR/BEND3/ZBTB20/PPARA/COX2/MTOR/TMSB4X/MTCO2P12"	34
"BP"	"GO:0048286"	"lung alveolus development"	"34/12071"	"48/21069"	0.0379642	0.0379642	0.0692151	"FLT4/RC3H2/PGR/TMEM38B/FOXF1/HOXA5/PHF14/PTGES3/MAN2A1/ERRFI1/CREB1/TGFB3/BMP4/LIF/FOXA1/SFTPD/HS6ST1/GATA6/SLC7A11/ACE/SELENON/PKDCC/ATP7A/LTBP3/NKIRAS2/ASXL1/HOPX/STK40/ADA/PDGFA/NKIRAS1/MAN1A2/BMPR2/ATXN1L"	34
"BP"	"GO:1900544"	"positive regulation of purine nucleotide metabolic process"	"34/12071"	"48/21069"	0.0379642	0.0379642	0.0692151	"NOS2/MLXIPL/ENO1/SLC4A4/PSEN1/P2RX7/TREM2/HIF1A/TAFAZZIN/HTR2A/NCS1/PPARGC1A/GUCA1B/SLC25A12/PRKAA1/RPTOR/APP/ARNT/NDUFC2/PID1/PRXL2C/PINK1/NOS3/VCP/MLST8/ADORA2B/INSR/BEND3/ZBTB20/PPARA/COX2/MTOR/TMSB4X/MTCO2P12"	34
"BP"	"GO:0006874"	"cellular calcium ion homeostasis"	"191/12071"	"306/21069"	0.0379761	0.0379761	0.0692151	"MCUB/TSPOAP1/IBTK/ATP2C1/BAK1/XK/HEXB/MCUR1/HERPUD1/PIK3CB/CYBA/MCOLN3/ATG5/ATP2B4/ATP2C2/ATP2B3/ATP2B1/PRKACA/TMEM38A/ATP2A3/SLC24A1/SRI/PSEN1/PTPRC/CHERP/BAX/FKBP1A/P2RX7/SLC8B1/MCOLN1/CAPN3/TMEM38B/ITPR3/ABL1/KCTD17/CD40/NTSR1/HTR2A/CORO1A/CEMIP/DMPK/ATP13A1/CAV2/CAV1/CXCL12/CDH23/MICU1/P2RX1/CCDC47/CCL1/YWHAE/STIM2/TCIRG1/VDR/PTPN6/PDE4D/STC2/SELENOK/WNT5A/THADA/FASLG/SLC8A2/PKD2/SLC10A7/PTK2B/CCR2/ITPR2/ATP7B/VAPB/PLCG1/TMTC4/SLC25A23/CCR7/F2RL3/ATF4/CSRP3/APOE/HRC/DIAPH1/C19orf12/IMMT/TPT1/ATP13A3/TMEM165/HTR1B/HTR2B/CCL21/HCRTR2/RMDN3/FGF2/RAP1GDS1/TMBIM6/SLC24A4/PML/NOL3/PDPK1/AFG3L2/TRPM2/APP/SYPL2/ATP1B1/TMCO1/CALM2/TRPM8/CAMK2D/ANK2/GSTO1/ITPR1/EDNRA/GRM1/MCOLN2/UBASH3B/ADCY8/CLIC2/MCU/NPTN/ATP2B2/SV2A/STC1/ATP13A2/CALM3/CCR5/TPCN2/SELENON/DISC1/MAIP1/ADORA1/CCR1/GRIK2/GPER1/STOML2/MICU2/PDZD8/PRKCB/HSP90B1/STIM1/JSRP1/LETM1/CXCL10/CXCL11/P2RY1/SLC30A1/PRKCE/CHD7/P2RY6/BCL2/CALB2/ATP2A2/DDIT3/MTLN/BNIP3/SLC35G1/BOK/CD19/GRINA/CALR/PACS2/TMEM64/F2R/GPR3/SLC8A1/SMDT1/SLC24A3/GP1BA/BCAP31/RASA3/TPCN1/TMEM203/CLN3/FZD9/RYR1/ATP2A1/TRPV1/FLNA/ANXA6/HTT/ELANE/ERO1A/PLCG2/CALM1/RYR3/DMD/TGM2/LIME1/GSTM2/FIS1/LYN/ITGB3/CCL5/CCL23/CCL3"	191
"BP"	"GO:0071248"	"cellular response to metal ion"	"134/12071"	"211/21069"	0.0381264	0.0381264	0.0694603	"AOC1/HFE/SYT7/HSPA5/MAPK9/SLC12A2/MEF2A/RASGRP2/PTGS2/TIGAR/MEF2C/SLC25A24/CPNE3/ITPKC/ADD1/MCOLN1/CAPN3/MAPK1/HMOX1/TSPO/LGMN/MMP9/MAP1LC3A/MAPK3/EEF2K/SYT17/GSK3A/RASA4/TFR2/SLC1A1/MAPK8/PPIF/HSD17B1/CDKN1B/GPLD1/OGG1/WNT5A/ECT2/SUMO1/NFE2L2/CREB1/PKD2/ADCY7/HVCN1/CPNE5/MT2A/SLC25A23/FOSB/BECN1/ATF4/JUND/PRKAA1/SERPINF1/DLG4/SYT11/ALOX5AP/SLC41A1/EIF2S1/SYT6/P2RX4/TFAP2A/ITPKA/CARF/SLC40A1/CPNE8/CYP1A1/IQGAP1/CPNE2/SOD1/TRPM2/APP/AKT1/ITPKB/PARP1/SYT2/CPNE9/CAMK2D/ALAD/DLG2/ANK3/NEK7/BMP6/ADCY8/BRAF/NCF1/DMTN/ATP13A2/ALOX15/NCSTN/INHBB/HESX1/SHH/ADCY1/FBP1/CYBB/ATP7A/SMPD1/B2M/ENDOG/CLIC4/MT1E/FOS/RASA4B/JUNB/NPTX1/PRNP/EIF2AK3/SYT12/LIG4/BNIP3/JUN/CPNE7/CALR/NQO1/HSF1/PRKN/BACE1/MT1X/MTF1/LRRK2/AKR1C3/RYR1/CACNA1H/PLCG2/MT1F/STK39/RYR3/DAXX/SYT3/CHUK/CPNE1/AQP1/CEBPA/ZNF658"	134
"BP"	"GO:0002828"	"regulation of type 2 immune response"	"25/12071"	"34/21069"	0.0383833	0.0383833	0.069574	"CD74/PRKCZ/TBX21/IL4R/ARG2/IL27RA/GATA3/CD81/BCL6/CD86/CCR2/IDO1/NDFIP1/RARA/RSAD2/ANXA1/HLX/ECM1/IL18/NLRP3/STAT6/NOD2/SOCS5/IFNL1/DENND1B"	25
"BP"	"GO:0018027"	"peptidyl-lysine dimethylation"	"25/12071"	"34/21069"	0.0383833	0.0383833	0.069574	"SETD1A/SMARCB1/SUV39H1/PIH1D1/KMT5B/KDM3A/ASH1L/KMT2A/PRDM12/KMT5C/SETD1B/SMYD2/SETD7/SETBP1/SUV39H2/KMT2D/SETMAR/EHMT1/SETD2/SETD3/SETD4/EEF1AKMT2/EHMT2/CSKMT/KMT2B"	25
"BP"	"GO:0030511"	"positive regulation of transforming growth factor beta receptor signaling pathway"	"25/12071"	"34/21069"	0.0383833	0.0383833	0.069574	"CREBBP/HIPK2/TGFBR3/HSP90AB1/EP300/SNW1/C20orf27/FERMT1/AXIN1/STK11/GIPC1/CDKN1C/MEN1/SDCBP/TGFB1I1/SMAD4/ADAM17/DAB2/FLCN/RNF111/CITED2/ING2/ZEB2/LRG1/SLC2A10"	25
"BP"	"GO:0036474"	"cell death in response to hydrogen peroxide"	"25/12071"	"34/21069"	0.0383833	0.0383833	0.069574	"HGF/PDE8A/HDAC6/ABL1/MET/PDCD10/FOXP1/STK25/NFE2L2/PARK7/FOXO3/NR4A3/TRAP1/RNF112/STK26/TXN/RIPK1/SIGMAR1/PINK1/ENDOG/GPR37/PAWR/PYCR1/LRRK2/RACK1"	25
"BP"	"GO:1903846"	"positive regulation of cellular response to transforming growth factor beta stimulus"	"25/12071"	"34/21069"	0.0383833	0.0383833	0.069574	"CREBBP/HIPK2/TGFBR3/HSP90AB1/EP300/SNW1/C20orf27/FERMT1/AXIN1/STK11/GIPC1/CDKN1C/MEN1/SDCBP/TGFB1I1/SMAD4/ADAM17/DAB2/FLCN/RNF111/CITED2/ING2/ZEB2/LRG1/SLC2A10"	25
"BP"	"GO:0001731"	"formation of translation preinitiation complex"	"11/12071"	"13/21069"	0.0386761	0.0386761	0.069574	"EIF4B/DHX29/EIF5/EIF4H/EIF2S2/EIF2S3/DENR/RPL13A/EIF2D/EIF2S3B/MCTS1"	11
"BP"	"GO:0002328"	"pro-B cell differentiation"	"11/12071"	"13/21069"	0.0386761	0.0386761	0.069574	"SOS2/HES1/SOS1/FLT3/SOX4/NOTCH1/FLCN/NUDT21/LIG4/FNIP1/PRKDC"	11
"BP"	"GO:0006216"	"cytidine catabolic process"	"11/12071"	"13/21069"	0.0386761	0.0386761	0.069574	"APOBEC3H/CDADC1/AICDA/APOBEC2/APOBEC3A/APOBEC3F/CDA/APOBEC3B/APOBEC3G/APOBEC3D/APOBEC3C"	11
"BP"	"GO:0008298"	"intracellular mRNA localization"	"11/12071"	"13/21069"	0.0386761	0.0386761	0.069574	"STAU2/FUBP3/CASC3/STAU1/ZFP36/BICD1/ZNF385A/DHX36/MEX3D/ZFP36L1/HNRNPAB"	11
"BP"	"GO:0009972"	"cytidine deamination"	"11/12071"	"13/21069"	0.0386761	0.0386761	0.069574	"APOBEC3H/CDADC1/AICDA/APOBEC2/APOBEC3A/APOBEC3F/CDA/APOBEC3B/APOBEC3G/APOBEC3D/APOBEC3C"	11
"BP"	"GO:0010745"	"negative regulation of macrophage derived foam cell differentiation"	"11/12071"	"13/21069"	0.0386761	0.0386761	0.069574	"NR1H3/CETP/NFKBIA/NR1H2/PPARG/ITGAV/ABCA5/ABCG1/ABCA1/PPARA/ITGB3"	11
"BP"	"GO:0030397"	"membrane disassembly"	"11/12071"	"13/21069"	0.0386761	0.0386761	0.069574	"PAFAH1B1/AKAP8L/VRK1/NEK6/LPIN1/PRKCA/PRKCB/NDEL1/PLK1/CTDNEP1/DCTN1"	11
"BP"	"GO:0030497"	"fatty acid elongation"	"11/12071"	"13/21069"	0.0386761	0.0386761	0.069574	"ELOVL5/ELOVL1/HACD3/TECR/ABCD1/ELOVL4/ELOVL7/HACD1/HACD4/ELOVL2/HACD2"	11
"BP"	"GO:0032957"	"inositol trisphosphate metabolic process"	"11/12071"	"13/21069"	0.0386761	0.0386761	0.069574	"ITPK1/PTK2B/ITPKB/IPMK/GPER1/PTAFR/P2RY1/P2RY6/PLCB1/HRH1/PLCG2"	11
"BP"	"GO:0033690"	"positive regulation of osteoblast proliferation"	"11/12071"	"13/21069"	0.0386761	0.0386761	0.069574	"LTF/ABL1/GATA1/BMP2/ITGAV/IGF1R/CCN1/LRP5/HPSE/TMEM119/ITGB3"	11
"BP"	"GO:0034969"	"histone arginine methylation"	"11/12071"	"13/21069"	0.0386761	0.0386761	0.069574	"PRDM1/CLNS1A/PRMT5/PRDM4/WDR77/PRMT1/PRMT7/CARM1/COPRS/METTL23/PRMT6"	11
"BP"	"GO:0035437"	"maintenance of protein localization in endoplasmic reticulum"	"11/12071"	"13/21069"	0.0386761	0.0386761	0.069574	"HSPA5/KDELR3/KDELR1/ANKRD13C/INSIG2/OS9/KDELR2/RER1/TAPT1/INSIG1/GPAA1"	11
"BP"	"GO:0044650"	"adhesion of symbiont to host cell"	"11/12071"	"13/21069"	0.0386761	0.0386761	0.069574	"ICAM1/CD209/HSP90AB1/NECTIN1/CD81/NECTIN2/SFTPD/INHBB/LRRC15/GAS6/DPP4"	11
"BP"	"GO:0046087"	"cytidine metabolic process"	"11/12071"	"13/21069"	0.0386761	0.0386761	0.069574	"APOBEC3H/CDADC1/AICDA/APOBEC2/APOBEC3A/APOBEC3F/CDA/APOBEC3B/APOBEC3G/APOBEC3D/APOBEC3C"	11
"BP"	"GO:0048548"	"regulation of pinocytosis"	"11/12071"	"13/21069"	0.0386761	0.0386761	0.069574	"NR1H3/CDC42/STX1B/CAV1/PPT1/NR1H2/APPL2/APPL1/AXL/ANKFY1/CLN3"	11
"BP"	"GO:0051340"	"regulation of ligase activity"	"11/12071"	"13/21069"	0.0386761	0.0386761	0.069574	"GCLM/XRCC1/TFIP11/ANTKMT/AIMP2/RIPK3/ATPSCKMT/XRCC4/MID1IP1/NHEJ1/TMSB4X"	11
"BP"	"GO:0051451"	"myoblast migration"	"11/12071"	"13/21069"	0.0386761	0.0386761	0.069574	"PLEKHO1/ROCK1/SIX4/THBS4/ITGB1BP1/SIX1/ANXA1/MEGF10/BIN3/NET1/AKIRIN1"	11
"BP"	"GO:0051987"	"positive regulation of attachment of spindle microtubules to kinetochore"	"11/12071"	"13/21069"	0.0386761	0.0386761	0.069574	"SIRT2/BIRC5/KAT2B/BECN1/CCNB1/CDCA8/INCENP/HNRNPU/KAT5/AURKB/RCC2"	11
"BP"	"GO:0075509"	"endocytosis involved in viral entry into host cell"	"11/12071"	"13/21069"	0.0386761	0.0386761	0.069574	"EPS15/SIGLEC1/CAV2/CAV1/PIKFYVE/CTSL/TPCN2/TPCN1/DPP4/JPT2/RNASEK"	11
"BP"	"GO:0090177"	"establishment of planar polarity involved in neural tube closure"	"11/12071"	"13/21069"	0.0386761	0.0386761	0.069574	"DVL2/SFRP1/DVL1/PTK7/NPHP3/WNT5A/SEC24B/FZD1/GRHL3/DVL3/FZD2"	11
"BP"	"GO:0140719"	"constitutive heterochromatin formation"	"11/12071"	"13/21069"	0.0386761	0.0386761	0.069574	"SIRT2/SIRT6/RIF1/SMCHD1/EZH2/EZH1/HELLS/HAT1/H3-3B/H3-3A/CENPV"	11
"BP"	"GO:1900112"	"regulation of histone H3-K9 trimethylation"	"11/12071"	"13/21069"	0.0386761	0.0386761	0.069574	"KDM4A/ATRX/SIRT1/SMARCB1/PIH1D1/KDM4C/ZNF304/LMNA/MECP2/ZNF274/KDM4D"	11
"BP"	"GO:1900242"	"regulation of synaptic vesicle endocytosis"	"11/12071"	"13/21069"	0.0386761	0.0386761	0.069574	"ROCK1/SLC17A7/PPP3CB/VAMP4/PPP3CC/TOR1A/DGKQ/CALM3/AP2M1/BTBD9/LRRK2"	11
"BP"	"GO:1901503"	"ether biosynthetic process"	"11/12071"	"13/21069"	0.0386761	0.0386761	0.069574	"AGPS/LPCAT2/PLA2G4C/DHRS7B/CHPT1/PEX7/PLA2G4A/GNPAT/FASN/FAR1/PEDS1"	11
"BP"	"GO:1905456"	"regulation of lymphoid progenitor cell differentiation"	"11/12071"	"13/21069"	0.0386761	0.0386761	0.069574	"SOS2/ZNHIT1/HES1/SOS1/PCID2/ZBTB1/NOTCH1/FLCN/ANKLE1/NUDT21/FNIP1"	11
"BP"	"GO:2001046"	"positive regulation of integrin-mediated signaling pathway"	"11/12071"	"13/21069"	0.0386761	0.0386761	0.069574	"LIMS2/LAMB1/LOXL3/NID1/CD63/LAMC1/DMTN/LIMS1/LAMA2/FLNA/EMP2"	11
"BP"	"GO:0002088"	"lens development in camera-type eye"	"59/12071"	"88/21069"	0.0392014	0.0392014	0.0704903	"PAX6/VIM/CTNS/CDON/HIPK2/DLG1/CRYBG3/FAT1/CRYBB1/BIRC7/HSF4/FZR1/TGFBR1/GATA3/CRYAB/NECTIN1/WNT5B/CDKN1B/WNT5A/KDM5B/PROX1/BMP4/MED1/BFSP1/TBC1D20/ATF4/WNT2B/SPRY2/SKIL/TMOD1/BCAR3/ABI2/FGF2/MEIS1/TBC1D32/SHROOM2/SLC7A11/SKI/PYGO2/HIPK1/TGFBR2/SPRY1/CITED2/SPRED1/FRS2/SMAD3/CTNNB1/BFSP2/SIX5/NECTIN3/MAF/NF2/WNT7B/SPRED3/TDRD7/CRYBA4/SPRED2/CRYGS/CRYBB2"	59
"BP"	"GO:0031103"	"axon regeneration"	"39/12071"	"56/21069"	0.039635	0.039635	0.0711832	"ISL1/GRN/RTN4R/CTNNA1/SCARF1/MMP2/JAK2/TSPO/STK24/PTPRS/FOLR1/CSPG5/MTR/SPP1/MAP2K2/MAP1B/NREP/KLF4/MAPK8IP3/IGF1R/PTPRF/CERS2/BRAF/NDEL1/MAP2K1/BCL2/PTEN/DAG1/JUN/RGMA/KREMEN1/RTN4RL1/RTN4RL2/APOD/FLNA/LRIG2/INPP5F/DHFR/CNTF"	39
"BP"	"GO:0043457"	"regulation of cellular respiration"	"39/12071"	"56/21069"	0.039635	0.039635	0.0711832	"NOS2/MLXIPL/OPN3/RHOA/NOA1/HIF1A/ABCD1/NOP53/PPIF/PPARGC1A/COX7A2/COX7A2L/PARK7/IDE/DNAJC15/PIK3CA/CISD1/SLC25A23/TRAP1/CBFA2T3/ISCU/UQCC2/PNPT1/IFNAR1/FLCN/PINK1/AK4/ATP7A/VCP/PRELID1/SLC25A33/PDE12/NUPR1/BNIP3/SHMT2/CHML/ARL2/TNF/IL10RB"	39
"BP"	"GO:1903202"	"negative regulation of oxidative stress-induced cell death"	"39/12071"	"56/21069"	0.039635	0.039635	0.0711832	"FYN/HGF/PDE8A/REST/SIRT1/FBXO7/HIF1A/MET/HSPB1/NCOA7/HTRA2/NFE2L2/PARK7/NR4A3/WNT1/TRAP1/GFER/ATF4/TXN/NOL3/MEAK7/AKT1/NONO/SLC7A11/FZD1/PINK1/TBC1D24/OXR1/TSC1/BAG5/MAPK7/CTNNB1/GPR37/PYCR1/PRKN/LRRK2/PPIA/RACK1/GPX1"	39
"BP"	"GO:0001783"	"B cell apoptotic process"	"23/12071"	"31/21069"	0.0400115	0.0400115	0.0717138	"BTK/CD74/BAK1/TRAF3IP2/BAX/CRKL/BCL6/FOXP1/PKN1/BCL10/TNFRSF21/BCL2/PTEN/ORMDL3/AURKB/IRS2/PDCD1/NOC2L/ADA/SLC39A10/MIR17HG/FNIP1/LYN"	23
"BP"	"GO:0017145"	"stem cell division"	"23/12071"	"31/21069"	0.0400115	0.0400115	0.0717138	"PAFAH1B1/WWTR1/CUL3/TGFB2/ZBTB16/NCOA3/THOC2/SMYD5/PRDM15/NOTCH1/TIAL1/ZFP36L2/FZD7/KIT/GNL3/CDK2AP2/BMI1/ING2/MLLT3/FUT10/EXT1/HOXB4/LBH"	23
"BP"	"GO:0021522"	"spinal cord motor neuron differentiation"	"23/12071"	"31/21069"	0.0400115	0.0400115	0.0717138	"SCYL3/ISL1/GLI3/SUFU/LHX4/SOX4/NKX2-2/ZC4H2/MNX1/IFT172/SCYL1/LMO4/ABT1/ISL2/TBX20/SHH/OLIG3/CLN8/PTCH1/DYNC2H1/GIGYF2/TCTN1/OLIG2"	23
"BP"	"GO:0050820"	"positive regulation of coagulation"	"23/12071"	"31/21069"	0.0400115	0.0400115	0.0717138	"ENPP4/TBXA2R/PSEN1/PLAT/SERPINE1/VTN/ST3GAL4/NFE2L2/F3/PLAU/F12/EMILIN2/CD36/EMILIN1/USF1/DMTN/VKORC1/SERPINF2/PRDX2/HPSE/ANO6/THBD/F2R"	23
"BP"	"GO:0061311"	"cell surface receptor signaling pathway involved in heart development"	"23/12071"	"31/21069"	0.0400115	0.0400115	0.0717138	"MKS1/WNT11/JAG1/TGFB1/BMPR1A/WNT5A/ACVR1/MSX2/SNAI1/BMP4/BMP2/DLL4/NOTCH2/HEY2/NOTCH1/MSX1/HEYL/HAND2/MESP1/CTNNB1/RBPJ/GALNT11/NOG"	23
"BP"	"GO:0021587"	"cerebellum morphogenesis"	"32/12071"	"45/21069"	0.040307	0.040307	0.0722141	"HSPA5/RORA/XRCC1/OPHN1/WHRN/ABL1/TTLL1/HERC1/MTPN/GLI1/GNPAT/PROX1/KIF14/TTC21B/COQ8B/WNT1/AGTPBP1/SERPINE2/ZNF365/CBS/SLC25A46/CDK5/ATP7A/MAP2K1/KNDC1/SPTBN2/GBA1/PTPN11/DLL1/LDB1/TRNP1/LHX1"	32
"BP"	"GO:0043627"	"response to estrogen"	"49/12071"	"72/21069"	0.040384	0.040384	0.0723229	"HOXA11/BRCA1/CTNNA1/GAL/IL4R/HSP90AA1/MMP2/HMOX1/EP300/SFRP1/CAV1/GLI3/GATA3/CCND1/CYP27B1/ARSB/PDGFRB/IGFBP2/RBBP5/TGFB3/TRIM25/TRIM24/ASH2L/ARPC1B/RARA/WBP2/GSTM3/SMAD6/HAPLN3/BCAS3/GATA6/PELP1/SRD5A1/OCSTAMP/SFR1/GHRL/MMP14/TGFBR2/CITED2/KMT2D/AR/GBA1/ZNF366/CITED4/ARID5A/SRA1/HOXA10/NCOA4/CD24"	49
"BP"	"GO:0007584"	"response to nutrient"	"106/12071"	"165/21069"	0.0407218	0.0407218	0.0728983	"GCLC/CYP26B1/PDK2/TBXA2R/GIPR/ERCC1/GCLM/ATP2B1/TFRC/PTGS2/BCKDHB/OXCT1/NCOA1/XBP1/HMOX1/TSPO/SNW1/AHCY/SFRP1/GDAP1/USF2/RPS6KB1/COL1A1/DCPS/CCND1/FOLR1/CYP27B1/VDR/PPARD/SRF/ARSB/STC2/OGG1/GNAI2/IL1A/STAT1/IGFBP2/KYNU/GNPAT/CNR1/SPP1/DNMT3A/APAF1/TRIM25/CAT/TRIM24/RUNX2/MED1/BECN1/POR/ALDH1A2/CDKN2D/DAD1/ASS1/MAP1B/RARA/PPARG/KL/BRIP1/PIM1/CYP1B1/IGF1R/CYP1A1/ENSA/OGT/ALAD/ACSL1/CCL28/SLC16A1/USF1/STC1/HLCS/CBS/TPCN2/AGL/VCAM1/TGFBR2/IL15/ITGA2/CYBB/AQP3/FOLR2/SLC27A4/NOD2/MN1/CXCL10/MGMT/LPL/UCP3/A2M/TYMS/MTHFR/NQO1/PENK/FES/SLC8A1/GAS6/HSF1/RXRA/NDOR1/AKR1C3/KANK2/MTOR/LTA/GPX1/ADSL"	106
"BP"	"GO:0007599"	"hemostasis"	"165/12071"	"263/21069"	0.040856	0.040856	0.073109	"ENPP4/TFPI/TBXA2R/CD9/PLAUR/WAS/VCL/DTNBP1/PIK3CB/DGKG/TSPAN32/DGKA/PRKCQ/RAB27A/LMAN1/TXK/ACTB/DGKD/FBLN1/CD59/GNAS/PABPC4/TYRO3/JAK2/HPS4/PDGFB/MYH9/CTSG/ITPK1/PROCR/CD40/MYL9/MYL12A/GATA1/DGKH/BLOC1S6/PLAT/GPI/COMP/PIK3CG/CAV1/HSPB1/SERPINE1/P2RX1/ALOX12/VTN/ST3GAL4/HPS5/VWF/SH2B3/PTPN6/ADTRP/MAPK14/SRF/FN1/GGCX/PROC/PLEK/NFE2L2/STXBP3/PLA2G4A/MPL/F3/GNA13/PIK3CA/PLAU/NFE2/F13A1/AVPR2/F2RL3/APOE/F12/EMILIN2/AP3B1/EPHB2/VAV3/IL6ST/PDGFRA/CD36/TEC/SERPINE2/STXBP1/TLR4/TLN1/EMILIN1/ENTPD1/VAV1/LNPK/DGKQ/GNA12/AK3/DGKZ/SERPING1/FERMT3/SLC7A11/FLI1/MERTK/DGKE/UBASH3B/PRKCA/GNAQ/PAFAH2/F11R/USF1/DMTN/FCER1G/CSRP1/SCUBE1/VAV2/ADAMTS13/ZNF385A/TREML1/PDPN/PRKCD/METAP1/ANXA5/ITGA2/SHH/NOS3/FZD6/SYK/FUNDC2/HPS6/ILK/VKORC1/AXL/SERPINF2/PRDX2/COL3A1/P2RY1/C1GALT1C1/JMJD1C/FIBP/HPSE/C1QTNF1/ANO6/THBD/F2R/RAP2B/ANXA2/ABAT/GAS6/ACTG1/VPS33B/ADRA2C/PROS1/F8/GP1BA/BLOC1S4/PLSCR1/BLOC1S3/PPIA/FLNA/SRC/SERPINA1/PDGFA/SERPINB2/PLCG2/PAPSS2/MFSD2B/CLIC1/LYN/ITGB3/ANXA8/ADRA2B"	165
"BP"	"GO:0000737"	"DNA catabolic process, endonucleolytic"	"21/12071"	"28/21069"	0.0414662	0.0414662	0.0740213	"DNASE1L1/BAX/CECR2/DICER1/APEX1/DNASE2/APAF1/FBH1/REXO4/AIFM1/EXOG/DFFA/ENDOG/DNASE1L2/DFFB/SETMAR/MUS81/ST20/FOXL2/HSF1/DNASE1"	21
"BP"	"GO:0003272"	"endocardial cushion formation"	"21/12071"	"28/21069"	0.0414662	0.0414662	0.0740213	"TGFB2/TGFBR1/ENG/BMPR1A/ACVR1/MSX2/TBX2/SNAI1/BMP2/TBX3/HEY2/SMAD4/NOTCH1/MSX1/TGFBR2/HEYL/TBX20/DCHS1/RBPJ/ROBO1/NOG"	21
"BP"	"GO:0030262"	"apoptotic nuclear changes"	"21/12071"	"28/21069"	0.0414662	0.0414662	0.0740213	"BAX/CECR2/DICER1/ACIN1/DNASE2/CDK5RAP3/APAF1/ACVR1C/TOP2A/AIFM1/EXOG/DFFA/DEDD2/GPER1/BLCAP/ENDOG/DFFB/SHARPIN/ST20/FOXL2/HSF1"	21
"BP"	"GO:0030878"	"thyroid gland development"	"21/12071"	"28/21069"	0.0414662	0.0414662	0.0740213	"TG/RAP1GAP/MAPK1/MAPK3/HOXA3/HOXA5/SRF/HOXB3/PAX8/THRA/SIX1/MAP2K2/RAF1/EDNRA/BRAF/HESX1/SHH/SMAD3/MAP2K1/FOXE1/TBX1"	21
"BP"	"GO:0051307"	"meiotic chromosome separation"	"21/12071"	"28/21069"	0.0414662	0.0414662	0.0740213	"NCAPH2/CHFR/MLH1/TOP2B/TTK/NCAPH/TOP2A/ESPL1/EME1/M1AP/ANKLE1/MEIOB/HFM1/CENPX/MUS81/CENPS/ERCC4/RMI1/FANCM/SLX4/EME2"	21
"BP"	"GO:0071624"	"positive regulation of granulocyte chemotaxis"	"21/12071"	"28/21069"	0.0414662	0.0414662	0.0740213	"CD74/DAPK2/DNM1L/C1QBP/MDK/IL23A/RIPOR2/THBS4/NCKAP1L/CCR7/RAC2/MOSPD2/RAC1/CCL21/TIRAP/MCU/CXCL8/C3AR1/CXCR2/CAMK1D/C5AR1"	21
"BP"	"GO:0060249"	"anatomical structure homeostasis"	"224/12071"	"362/21069"	0.0416856	0.0416856	0.0742218	"CD38/TSPOAP1/LAMP2/USH1C/MKS1/LTF/IL20RA/WWTR1/NCDN/STRAP/VCL/SPATA7/HEXB/FOXC1/CROCC/SLC12A2/ATP2B3/ATP2B1/TFRC/PTGS2/ACTB/RAB7A/GPR137B/TP53INP2/PSEN1/CHMP2B/SNX10/BAX/P2RX7/OAS1/LYZ/FH/TYRO3/CAPN3/WHRN/HIF1A/CHMP4B/XIAP/GATA1/ACP5/CORO1A/CSK/CTSH/HOMER2/CA2/TJP3/RAB3D/COMP/LSR/CAV1/HOXA13/HSPB1/TMEM106B/SLC1A1/CDH23/LIPA/PBLD/P2RX1/CRACD/CLCN3/TCIRG1/MAK/GCNT2/SRF/VEGFA/LOX/NPHP3/EPAS1/AKT3/SLC2A1/PRDX1/STK11/KMT2A/SLC8A2/TNFAIP3/SPP1/TJP2/TRIM32/TNFSF11/PTK2B/SASH3/USP45/BBS2/MKKS/TMEM175/CSRP3/ATP1B2/NAPSA/NPHP4/IMMT/PRKAA1/VPS13B/LARGE1/SFTPD/KRAS/PIWIL4/P2RX4/HTR1B/LCA5/LAMC1/GPR55/DNAJB2/CIB2/TLR4/YAP1/RBP4/BARD1/SLC39A8/POC1B/RB1/BBS4/DEF8/TNFRSF11A/SOD1/APP/RCN3/CTSK/SNAPIN/VPS54/CRB2/NOTCH1/ESAM/ALDOA/ITGB1/ADAM8/BAG3/HOMER1/PFKM/GJA1/LPCAT1/UBASH3B/ANGPT1/PRKCA/LRRK1/CXADR/JAM2/PPARGC1B/DRAM2/ATP2B2/CLDN12/F11R/TAOK1/HAAO/PIGR/DISC1/INAVA/ADORA1/APBB2/BAP1/NOS3/DCSTAMP/SYK/FXN/CFL2/TPP1/B2M/MAP1A/NOD2/ABCA3/CTNNB1/LTBP3/NKIRAS2/MFSD2A/COL3A1/CA7/INPP5D/ADRB2/RAC3/P2RY1/MTM1/GAA/BCL2/CALB2/FGGY/IQCB1/GPR137/ATP2A2/BBS1/IL20RB/TRAF6/PTPN11/GATA2/BBS10/CCDC66/TMEM64/BBS12/F2R/EXT1/CLN8/CSF1R/TMEM119/RP1L1/ACTG1/CSF1/NELL2/PRKN/POTEE/NANOS1/MTF1/LAMA2/POTEF/NF1/POTEI/SRC/ZNF675/SLC22A5/CCDC154/OCLN/NKIRAS1/MBP/STK39/LDB1/ZNF830/DMD/GIGYF2/DCTN1/IGKC/POTEJ/PLEKHM1/ERCC6/ITGB3/SCX/PECAM1/ACACA"	224
"BP"	"GO:0001768"	"establishment of T cell polarity"	"13/12071"	"16/21069"	0.0419307	0.0419307	0.0742218	"CYP26B1/TRAF3IP2/ABL1/MYH9/DOCK8/RIPOR2/CCR7/FLOT2/DOCK2/CCL21/ABL2/GSN/SCRIB"	13
"BP"	"GO:0010867"	"positive regulation of triglyceride biosynthetic process"	"13/12071"	"16/21069"	0.0419307	0.0419307	0.0742218	"NR1H3/DGAT2/SREBF1/SCARB1/GPLD1/LDLR/SLC27A1/NR1H2/MFSD2A/KAT5/CTDNEP1/CNEP1R1/PLIN5"	13
"BP"	"GO:0014857"	"regulation of skeletal muscle cell proliferation"	"13/12071"	"16/21069"	0.0419307	0.0419307	0.0742218	"CFLAR/JAK2/CAV2/PPARD/SIX1/FGF2/ANGPT1/EPHB1/PAXBP1/SELENON/SHH/AKIRIN1/SIX5"	13
"BP"	"GO:0031054"	"pre-miRNA processing"	"13/12071"	"16/21069"	0.0419307	0.0419307	0.0742218	"TUT7/AGO1/DICER1/DROSHA/AGO2/AGO3/AGO4/TUT4/TARBP2/ADAR/TRUB1/PRKRA/BCDIN3D"	13
"BP"	"GO:0035672"	"oligopeptide transmembrane transport"	"13/12071"	"16/21069"	0.0419307	0.0419307	0.0742218	"SLC25A39/ABCC1/CA2/SLC15A3/ABCC5/ABCC4/SLC15A4/ABCB9/SLC7A11/GJA1/SLC13A3/SLC15A2/SLC26A6"	13
"BP"	"GO:0042994"	"cytoplasmic sequestering of transcription factor"	"13/12071"	"16/21069"	0.0419307	0.0419307	0.0742218	"PKD1/SRI/KEAP1/NFKBIA/PSMD10/CCDC22/NFKBIB/SUFU/PKD2/G3BP2/NFKBIE/FAF1/TMSB4X"	13
"BP"	"GO:0043144"	"sno(s)RNA processing"	"13/12071"	"16/21069"	0.0419307	0.0419307	0.0742218	"EXOSC5/FBL/EXOSC3/TENT4B/RNF113A/EXOSC2/DKC1/PARN/EXOSC10/LARP7/EXOSC4/FBLL1/EXOSC6"	13
"BP"	"GO:0043518"	"negative regulation of DNA damage response, signal transduction by p53 class mediator"	"13/12071"	"16/21069"	0.0419307	0.0419307	0.0742218	"KDM1A/CD74/CD44/SIRT1/PSMD10/YJU2/TWIST1/SNAI1/MDM2/MARCHF7/DYRK3/DYRK1A/PTTG1IP"	13
"BP"	"GO:0044406"	"adhesion of symbiont to host"	"13/12071"	"16/21069"	0.0419307	0.0419307	0.0742218	"LTF/SCARB1/ICAM1/CD209/HSP90AB1/NECTIN1/CD81/NECTIN2/SFTPD/INHBB/LRRC15/GAS6/DPP4"	13
"BP"	"GO:0045039"	"protein insertion into mitochondrial inner membrane"	"13/12071"	"16/21069"	0.0419307	0.0419307	0.0742218	"AGK/TIMM13/TIMM9/ROMO1/TIMM8A/TIMM10B/TIMM10/TIMM29/TIMM8B/TOMM70/TRMT10B/TIMM22/NDUFA13"	13
"BP"	"GO:0045838"	"positive regulation of membrane potential"	"13/12071"	"16/21069"	0.0419307	0.0419307	0.0742218	"BAD/BID/CTNS/AKT2/PIAS3/AKT1/ANK3/NDUFC2/VCP/STOML2/MFN1/GLRX/MTLN"	13
"BP"	"GO:0048268"	"clathrin coat assembly"	"13/12071"	"16/21069"	0.0419307	0.0419307	0.0742218	"PIK3C2A/AP2S1/SNAP91/PICALM/EPS15/SGIP1/CLTA/HIP1/FCHO1/HIP1R/CLTC/DAB2/FCHO2"	13
"BP"	"GO:0050965"	"detection of temperature stimulus involved in sensory perception of pain"	"13/12071"	"16/21069"	0.0419307	0.0419307	0.0742218	"NTSR1/HTR2A/CXCL12/CXCR4/MMP24/PRDM12/ARRB2/EPHB1/NR2F6/ADORA1/TRPV1/NTRK1/ASIC3"	13
"BP"	"GO:0051299"	"centrosome separation"	"13/12071"	"16/21069"	0.0419307	0.0419307	0.0742218	"NDE1/AURKA/NSFL1C/RANBP1/KIF3B/NEK2/CEP85/KIF11/CHEK1/NDEL1/CNTROB/NUP62/UBXN2B"	13
"BP"	"GO:0061744"	"motor behavior"	"13/12071"	"16/21069"	0.0419307	0.0419307	0.0742218	"SPG11/SLC1A1/C12orf57/ORMDL1/ATP1B2/PRKAA1/MFSD2A/ORMDL3/GBA1/EXT1/ADARB1/DPP4/DCTN1"	13
"BP"	"GO:0070986"	"left/right axis specification"	"13/12071"	"16/21069"	0.0419307	0.0419307	0.0742218	"HSPB11/EPB41L5/NOTCH2/AHI1/SETDB2/IFT172/MNS1/NOTCH1/PKD1L1/PITX2/CITED2/ARL13B/DLL1"	13
"BP"	"GO:0072520"	"seminiferous tubule development"	"13/12071"	"16/21069"	0.0419307	0.0419307	0.0742218	"ATRX/REC8/WDR48/KIF18A/TBC1D20/BRIP1/SCAPER/SMAD4/SPATA2/INHBB/ING2/AR/UBB"	13
"BP"	"GO:0097531"	"mast cell migration"	"13/12071"	"16/21069"	0.0419307	0.0419307	0.0742218	"KITLG/RIN3/VEGFA/PGF/RAC2/SWAP70/VEGFC/RABGEF1/KIT/VEGFD/PIK3CD/VEGFB/STAT5B"	13
"BP"	"GO:0098787"	"mRNA cleavage involved in mRNA processing"	"13/12071"	"16/21069"	0.0419307	0.0419307	0.0742218	"CPSF1/CSTF2/CPSF6/NCBP2/NCBP1/FIP1L1/TUT1/CPSF7/CPSF4/CPSF2/NUDT21/CSTF2T/ERN1"	13
"BP"	"GO:1902101"	"positive regulation of metaphase/anaphase transition of cell cycle"	"13/12071"	"16/21069"	0.0419307	0.0419307	0.0742218	"CDC27/CUL3/ANAPC5/CDC23/MAD2L1BP/DLGAP5/CDC16/ESPL1/RB1/ANAPC11/NSMCE2/CDT1/ANAPC7"	13
"BP"	"GO:0061097"	"regulation of protein tyrosine kinase activity"	"73/12071"	"111/21069"	0.0422574	0.0422574	0.0747701	"DVL2/IBTK/MVP/STAP1/LTK/ERBB3/HYAL2/NCK2/TSG101/PSEN1/PTPRC/DLG3/CASS4/DOCK3/PDGFB/PTK6/CAV1/NEURL1/UNC119/AREG/FBXW7/CBL/NEDD9/DUSP22/HBEGF/CBLB/ERRFI1/RAP2C/SNX6/SH3BP5/VPS25/DLG4/AGT/ABI1/APP/NCAPG2/FCGR1A/ADAM17/GHRL/NRG1/LRP8/NCF1/ACE/ZFYVE28/SHC1/TGFA/ADORA1/GPRC5B/SOCS5/PRNP/BTC/SH3BP5L/PTPN2/CHMP6/ERBB4/SOCS4/PAK2/RAP2B/CSF1R/GAS6/LILRB4/PTPN1/ALKAL1/ZGPAT/SRC/RACK1/CEP43/ERCC6/ITGB3/CCL5/CD24/SRCIN1/GGNBP2"	73
"BP"	"GO:0048015"	"phosphatidylinositol-mediated signaling"	"124/12071"	"195/21069"	0.0425763	0.0425763	0.0752416	"FGR/PIK3C2A/HGF/GAB2/PIK3CB/LTK/ERBB3/SIRT2/NEDD4/MYDGF/FGFR1/PIK3C3/PITPNM2/EXOC1/TYRO3/EZR/TGFB2/TREM2/SIRT1/JAK2/OSM/PIK3IP1/PDGFB/PLCB4/PPP1R16B/HTR2A/FLT1/TSC2/MAZ/NOP53/PIK3R2/PIK3CG/PIP5K1B/GATA3/UNC5B/CSF3/RPS6KB1/C1QBP/SLC9A3R1/CBL/PTPN6/PPARD/NPR3/PDGFRB/UBE3A/PLCH1/FN1/PLCL1/CAT/PIK3CA/FLT3/TWIST1/STAMBP/BTN2A2/HCST/BECN1/PIK3C2B/PDGFRA/PRR5L/AGT/HTR2B/SERPINE2/DAB2IP/PLCB2/CEP55/PLCE1/FGF2/IGF1R/PIK3R5/ERBB2/AKT1/PI4KB/PIP5K1A/HAX1/PDGFC/PIK3R1/OGT/INPP5E/PLCB3/IL18/FBXL2/ANGPT1/PLCL2/PIK3AP1/KIT/NCF1/PLCD3/PTPN13/PLXNB1/GPER1/NKX3-1/NLRC3/IRS1/ROR2/PTK2/PTAFR/KBTBD2/PDGFD/INSR/PIK3CD/PTEN/ERBB4/HCLS1/F2R/DIPK2A/CSF1R/PLCB1/PLGLB1/ZFP36L1/PIP5K1C/PRR5/PLCD1/SEMA4D/NF1/SRC/PDGFA/NTRK1/INPP5F/LIME1/MUC5AC/TNF/RGL2/PI4KA/CCL5"	124
"BP"	"GO:0003148"	"outflow tract septum morphogenesis"	"19/12071"	"25/21069"	0.0426259	0.0426259	0.0752416	"ISL1/TGFB2/NRP1/ENG/BMPR1A/NRP2/MSX2/TBX2/BMP4/SMAD6/GATA6/SMAD4/TGFBR2/TBX20/ROBO1/ZFPM2/TBX1/PARVA/BMPR2"	19
"BP"	"GO:0032528"	"microvillus organization"	"19/12071"	"25/21069"	0.0426259	0.0426259	0.0752416	"USH1C/FSCN1/PLD1/RAP1GAP/ATP8B1/FXYD5/EZR/KLF5/SLC9A3R1/RAPGEF2/PLS1/PODXL/STK26/TNIK/RAPGEF6/MYO1A/PTPN11/ESPN/TWF2"	19
"BP"	"GO:0060972"	"left/right pattern formation"	"19/12071"	"25/21069"	0.0426259	0.0426259	0.0752416	"HSPB11/CLUAP1/MEGF8/IFT57/EPB41L5/SNAI1/NOTCH2/AHI1/SETDB2/IFT172/MNS1/NOTCH1/PKD1L1/PITX2/CITED2/DPCD/ARL13B/PIFO/DLL1"	19
"BP"	"GO:1901984"	"negative regulation of protein acetylation"	"19/12071"	"25/21069"	0.0426259	0.0426259	0.0752416	"BRCA1/ATG5/SPI1/GSK3B/SIRT1/PIH1D1/ZNF451/PARK7/SET/TWIST1/CTBP1/KLF15/SIN3A/PWWP2A/PWWP2B/TAF7/THAP7/NOC2L/HDAC2"	19
"BP"	"GO:2000209"	"regulation of anoikis"	"19/12071"	"25/21069"	0.0426259	0.0426259	0.0752416	"TLE5/CAV1/PIK3R3/ANKRD13C/PIK3CA/ZNF304/MYBBP1A/PTRH2/SIK1/MCL1/NOTCH1/ITGB1/ITGA5/PTK2/BCL2/BRMS1/CHEK2/TLE1/SRC"	19
"BP"	"GO:0010907"	"positive regulation of glucose metabolic process"	"30/12071"	"42/21069"	0.042753	0.042753	0.0753759	"DGAT2/SORBS1/SIRT1/AKT2/KAT2A/PPARGC1A/GPLD1/KAT2B/SLC25A12/STK11/DYRK2/ARPP19/PMAIP1/AKT1/FOXO1/PHKG2/SLC45A3/GPT/DDB1/IRS1/INSR/PTPN2/EPM2AIP1/IRS2/PPARA/WDR5/SRC/PPP1R3G/PPP1R3E/PPP4R3B"	30
"BP"	"GO:0031670"	"cellular response to nutrient"	"30/12071"	"42/21069"	0.042753	0.042753	0.0753759	"PDK2/ATP2B1/NCOA1/XBP1/HMOX1/SNW1/SFRP1/GDAP1/USF2/COL1A1/DCPS/FOLR1/CYP27B1/VDR/SRF/TRIM24/MED1/BRIP1/PIM1/USF1/IL15/FOLR2/MN1/LPL/PENK/FES/GAS6/RXRA/NDOR1/KANK2"	30
"BP"	"GO:0046329"	"negative regulation of JNK cascade"	"30/12071"	"42/21069"	0.042753	0.042753	0.0753759	"PAFAH1B1/ZMYND11/ITCH/CYLD/GSTP1/DNAJA1/SFRP1/FKTN/DUSP3/HIPK3/DUSP16/MAPK8IP1/PRMT1/GPS2/MEN1/PTPN22/TAOK3/NCOR1/DUSP10/PDCD4/SH3RF2/PINK1/DUSP19/DACT1/HDAC3/PER1/PRKN/AIDA/ZNF675/SIRPA"	30
"BP"	"GO:0006695"	"cholesterol biosynthetic process"	"42/12071"	"61/21069"	0.0431543	0.0431543	0.0756893	"CYP51A1/MBTPS2/MSMO1/IDI1/SREBF1/FDFT1/SEC14L2/CYB5R3/ERLIN1/SC5D/MVK/LPCAT3/HMGCS1/HMGCR/SCAP/DHCR24/INSIG2/POR/APOE/ACLY/HSD17B7/PRKAA1/MBTPS1/SOD1/LBR/EBP/NSDHL/ERLIN2/TM7SF2/ABCG1/G6PD/LSS/FDPS/PMVK/ACAA2/MVD/ABCG4/DHCR7/ARV1/INSIG1/CES1/PLPP6"	42
"BP"	"GO:0043113"	"receptor clustering"	"42/12071"	"61/21069"	0.0431543	0.0431543	0.0756893	"ITGAL/DLG1/DLG3/MADCAM1/CRKL/PICK1/DNAJA3/ZDHHC2/DVL1/GLRB/CD81/ITGA4/MESD/ITGB1BP1/APOE/DLG4/LRP4/ITGB7/GSN/DLG2/SLC7A11/SAV1/WDR19/RER1/ITGB2/PIGR/CDK5/FNTA/NLGN2/CDH2/GPHN/SSNA1/SCRIB/MAGI2/SHISA7/AGRN/FZD9/FLNA/SYNGAP1/COLQ/SYNJ2BP/SHANK3"	42
"BP"	"GO:1902653"	"secondary alcohol biosynthetic process"	"42/12071"	"61/21069"	0.0431543	0.0431543	0.0756893	"CYP51A1/MBTPS2/MSMO1/IDI1/SREBF1/FDFT1/SEC14L2/CYB5R3/ERLIN1/SC5D/MVK/LPCAT3/HMGCS1/HMGCR/SCAP/DHCR24/INSIG2/POR/APOE/ACLY/HSD17B7/PRKAA1/MBTPS1/SOD1/LBR/EBP/NSDHL/ERLIN2/TM7SF2/ABCG1/G6PD/LSS/FDPS/PMVK/ACAA2/MVD/ABCG4/DHCR7/ARV1/INSIG1/CES1/PLPP6"	42
"BP"	"GO:0000712"	"resolution of meiotic recombination intermediates"	"15/12071"	"19/21069"	0.043226	0.043226	0.0756893	"MLH1/TOP2B/TOP2A/EME1/ANKLE1/MEIOB/HFM1/CENPX/MUS81/CENPS/ERCC4/RMI1/FANCM/SLX4/EME2"	15
"BP"	"GO:0035338"	"long-chain fatty-acyl-CoA biosynthetic process"	"15/12071"	"19/21069"	0.043226	0.043226	0.0756893	"ELOVL5/ELOVL1/ACSL4/TECR/ELOVL4/ACSL3/ACSBG2/HSD17B12/ACSL1/ELOVL7/HACD1/ACSF3/ACSL5/ELOVL2/HACD2"	15
"BP"	"GO:0060977"	"coronary vasculature morphogenesis"	"15/12071"	"19/21069"	0.043226	0.043226	0.0756893	"TGFBR3/NRP1/TGFBR1/VEGFA/PDGFRB/HEY2/FGF2/SEC24B/NOTCH1/ACE/HAND2/SPRED1/SETD2/TBX1/ARID2"	15
"BP"	"GO:0072074"	"kidney mesenchyme development"	"15/12071"	"19/21069"	0.043226	0.043226	0.0756893	"SIX4/PDGFRB/STAT1/PKD2/BMP4/SIX1/MYC/SMAD4/OSR1/SHH/SIX2/BASP1/AMER1/WT1/FOXD1"	15
"BP"	"GO:0097067"	"cellular response to thyroid hormone stimulus"	"15/12071"	"19/21069"	0.043226	0.043226	0.0756893	"GCLC/GCLM/GATA1/CTSH/BRD8/KLF9/MED1/CTSL/LMO2/RDX/KIT/INHBB/CTSS/CTSB/GAS2L1"	15
"BP"	"GO:1902165"	"regulation of intrinsic apoptotic signaling pathway in response to DNA damage by p53 class mediator"	"15/12071"	"19/21069"	0.043226	0.043226	0.0756893	"KDM1A/CD74/CD44/SIRT1/MARCHF7/ZNF385A/RPL26/HNRNPK/ING2/TRIAP1/BCL2/ATAD5/MUC1/TAF9B/TAF9"	15
"BP"	"GO:1902170"	"cellular response to reactive nitrogen species"	"15/12071"	"19/21069"	0.043226	0.043226	0.0756893	"CFLAR/GUCY1B1/DNM2/MTR/CDK2/TRAF2/HNRNPD/CCNA2/FOXO1/ATP5F1A/AIFM1/STAT6/CRK/MAP3K5/AQP1"	15
"BP"	"GO:1903830"	"magnesium ion transmembrane transport"	"15/12071"	"19/21069"	0.043226	0.043226	0.0756893	"NIPAL3/MAGT1/NIPAL2/SLC41A3/MRS2/SLC41A1/SLC41A2/NIPA2/CNNM2/CNNM4/NIPAL1/MMGT1/NIPA1/ZDHHC13/ZDHHC17"	15
"BP"	"GO:2000136"	"regulation of cell proliferation involved in heart morphogenesis"	"15/12071"	"19/21069"	0.043226	0.043226	0.0756893	"MKS1/ISL1/HES1/BMP4/SIX1/TBX3/PIM1/SMAD4/NOTCH1/BMP10/HAND2/CTNNB1/RBPJ/GNG5/BMPR2"	15
"BP"	"GO:0045682"	"regulation of epidermis development"	"47/12071"	"69/21069"	0.0432414	0.0432414	0.0756893	"PRKCH/FOXC1/ROCK1/TP63/KEAP1/SULT2B1/MACROH2A2/ESRP1/EZH2/CYP27B1/VDR/PPARD/MACROH2A1/HES1/ERRFI1/MYCL/PTCH2/KLF7/MSX2/NCOA3/SRSF6/BMP4/MED1/SGPP1/ZFP36/PLAAT4/GRHL1/ROCK2/HEY2/NUMA1/NAB1/FGF2/NOTCH1/CD109/TMEM79/ELAPOR2/AQP3/NAB2/ETV4/MAFF/ZFP36L1/PTCH1/KRT10/MAFG/DLL1/TRIM16/NME2"	47
"BP"	"GO:1903078"	"positive regulation of protein localization to plasma membrane"	"47/12071"	"69/21069"	0.0432414	0.0432414	0.0756893	"ITGA3/ATP2C1/PRKCH/ATP2B4/DLG1/EZR/SORBS1/TREM2/ZDHHC8/STX4/ZDHHC2/CLIP3/PPP1R9B/RANGRF/SPTBN1/PLS1/LRP1/ACSL3/ARHGEF16/LGALS3/EPHB2/PDPK1/STAC2/AKT1/STAC/NKD2/PIK3R1/ITGB1/ZDHHC5/RER1/SQSTM1/CNST/PRKCI/GPER1/ARF6/STX3/CNPY4/PTPN9/KIF5B/PRKCE/PRNP/RHOG/CIB1/STAC3/CLN3/RACK1/TNF"	47
"BP"	"GO:0002070"	"epithelial cell maturation"	"17/12071"	"22/21069"	0.0433071	0.0433071	0.0756893	"RFX3/PGR/AKR1B1/HIF1A/HOXA5/EPAS1/FOXA1/GDF11/GPAT4/FZD5/TMEM79/NKX6-1/FEM1B/TYMS/GATA2/KCNE1/CEBPA"	17
"BP"	"GO:0003177"	"pulmonary valve development"	"17/12071"	"22/21069"	0.0433071	0.0433071	0.0756893	"TNFRSF1B/TNFRSF1A/TGFB2/JAG1/BMP4/NFATC1/NOTCH2/HEY2/SMAD6/SLIT2/NOTCH1/HEYL/TBX20/NOS3/RBPJ/ROBO1/BMPR2"	17
"BP"	"GO:0009067"	"aspartate family amino acid biosynthetic process"	"17/12071"	"22/21069"	0.0433071	0.0433071	0.0756893	"AASS/MRI1/ASNS/MTHFD1/PLOD3/MTR/GOT1/MTRR/GOT2/ASNSD1/ENOPH1/APIP/AASDHPPT/PLOD2/MTHFD2L/MTHFR/ADI1"	17
"BP"	"GO:0046628"	"positive regulation of insulin receptor signaling pathway"	"17/12071"	"22/21069"	0.0433071	0.0433071	0.0756893	"PRKCZ/NUCKS1/SNX5/OSBPL8/SORBS1/SIRT1/GNAI2/AGT/SORL1/ADIPOR1/ZBTB7B/GKAP1/IRS1/ERFE/PTPN11/C1QTNF12/SRC"	17
"BP"	"GO:0090043"	"regulation of tubulin deacetylation"	"17/12071"	"22/21069"	0.0433071	0.0433071	0.0756893	"ZZZ3/FRY/EP300/KAT2A/DR1/PRKAA1/NEK3/KAT14/MBIP/YEATS2/FNTA/TADA3/TPPP/SGF29/MAPT/WDR5/TADA2A"	17
"BP"	"GO:0097062"	"dendritic spine maintenance"	"17/12071"	"22/21069"	0.0433071	0.0433071	0.0756893	"ITGA3/FYN/VPS35/CTTN/MTMR2/TREM2/PICK1/ABHD17B/NEDD9/TANC1/APOE/ITPKA/IGF1R/HOMER1/ZNF804A/INSR/PRNP"	17
"BP"	"GO:1903421"	"regulation of synaptic vesicle recycling"	"17/12071"	"22/21069"	0.0433071	0.0433071	0.0756893	"ROCK1/GRIPAP1/STX1B/SLC17A7/PPP3CB/VAMP4/PPP3CC/TOR1A/PLAA/DGKQ/CALM3/AP2M1/CDK5/BTBD9/LRRK2/DNM3/CYFIP1"	17
"BP"	"GO:2001044"	"regulation of integrin-mediated signaling pathway"	"17/12071"	"22/21069"	0.0433071	0.0433071	0.0756893	"CTNNA1/LIMS2/LAMB1/TIMP1/BST1/LOXL3/NID1/ITGB1BP1/CD63/LAMC1/DMTN/LIMS1/LAMA2/FLNA/SLC2A10/PHACTR4/EMP2"	17
"BP"	"GO:0090559"	"regulation of membrane permeability"	"60/12071"	"90/21069"	0.0438254	0.0438254	0.076565	"GCLC/STPG1/BAD/SLC25A5/BID/BAK1/HEBP2/CAMK2A/GSK3B/BAX/SLC9A1/MUL1/TMEM14A/LAPTM4B/BNIP3L/BBC3/RASIP1/GSK3A/MAPK8/PPIF/ATF2/TJP2/ZNF205/ALKBH7/RHOT1/BCL2L2/ATP5IF1/HIP1R/NMT1/NOL3/RHOT2/TP53/PMAIP1/SLC25A4/BCL2L11/MPV17L/F11R/HK2/THEM4/LAPTM5/VDAC2/MOAP1/ACAA2/PDCD6IP/NAIF1/BCL2L1/BCL2/HEG1/CNP/BNIP3/BOK/TMEM102/FZD9/BLOC1S2/SPG7/MTOR/HSPA1A/SLC35F6/RTL10/CHCHD10"	60
"BP"	"GO:0001952"	"regulation of cell-matrix adhesion"	"90/12071"	"139/21069"	0.0439314	0.0439314	0.0767198	"POLDIP2/VCL/GPM6B/ARHGAP6/PIK3CB/SLK/RHOA/PRKCZ/ROCK1/MAP4K4/FERMT2/CLASP1/CAMSAP3/GSK3B/SLC9A1/ABL1/NRP1/PPM1F/FERMT1/JAG1/SFRP1/GFUS/CDK6/SERPINE1/DUSP3/BST1/CORO1C/DUSP22/VEGFA/BCL6/EPB41L5/ITGB1BP1/ONECUT2/PTK2B/PLAU/SDC4/CCR7/RRAS/MACF1/RIN2/PTPRA/ROCK2/CD36/RAC1/TLN1/CCL21/ACVRL1/BCAS3/MINK1/ADAM15/WDPCP/PIK3R1/RASA1/EPHA1/CASK/PTPRJ/CCL28/UTRN/MMP14/DMTN/DISC1/CLASP2/TSC1/SMAD3/DAPK3/PTK2/PLEKHA2/LIMS1/ONECUT1/BCL2/PTEN/EFEMP2/DAG1/PEAK1/JUP/ACER2/RCC2/ACTG1/CSF1/CIB1/NF2/APOD/NF1/SRC/S100A10/LDB1/DDR1/EMP2/FMN1/ITGB3"	90
"BP"	"GO:0055074"	"calcium ion homeostasis"	"207/12071"	"334/21069"	0.0451168	0.0451168	0.0787452	"MCUB/TSPOAP1/IBTK/ATP2C1/BAK1/XK/HEXB/MCUR1/HERPUD1/PIK3CB/CYBA/MCOLN3/ATG5/ATP2B4/ATP2C2/ATP2B3/ATP2B1/PRKACA/TMEM38A/ATP2A3/SLC24A1/SRI/PSEN1/PTPRC/CHERP/SNX10/BAX/FKBP1A/P2RX7/SLC8B1/MCOLN1/ABCC6/CAPN3/TMEM38B/ITPR3/ABL1/KCTD17/CD40/NTSR1/HTR2A/CORO1A/CEMIP/DMPK/ATP13A1/CAV2/CAV1/ZNHIT1/CXCL12/CDH23/MICU1/P2RX1/CCDC47/CCL1/FAM20A/YWHAE/STIM2/TCIRG1/CYP27B1/VDR/PTPN6/PDE4D/STC2/SELENOK/WNT5A/THADA/FASLG/SLC8A2/PKD2/SLC10A7/TNFSF11/PTK2B/CCR2/TRIM24/ITPR2/ATP7B/VAPB/PLCG1/TMTC4/SLC25A23/CCR7/WNK4/F2RL3/ATF4/CSRP3/APOE/HRC/DIAPH1/C19orf12/IMMT/TPT1/KL/ATP13A3/TMEM165/HTR1B/NT5E/HTR2B/CIB2/CCL21/HCRTR2/RMDN3/FGF2/RAP1GDS1/TMBIM6/SLC24A4/PML/NOL3/PDPK1/AFG3L2/CIB3/TRPM2/APP/SYPL2/ATP1B1/TMCO1/CALM2/TRPM8/CAMK2D/ANK2/GSTO1/ADM/ITPR1/EDNRA/GRM1/MCOLN2/ANKH/UBASH3B/ADCY8/CLIC2/MCU/NPTN/ATP2B2/SV2A/STC1/ATP13A2/CALM3/CCR5/TPCN2/SELENON/DISC1/MAIP1/ADORA1/CCR1/GRIK2/GPER1/STOML2/MICU2/PDZD8/PRKCB/HSP90B1/STIM1/JSRP1/LETM1/CXCL10/CXCL11/P2RY1/SLC30A1/PRKCE/CHD7/P2RY6/BCL2/CALB2/ATP2A2/DDIT3/MTLN/BNIP3/SLC35G1/BOK/GRIN1/CD19/GRINA/TMTC2/CALR/PACS2/TMEM64/F2R/GPR3/SLC8A1/SMDT1/SLC24A3/GP1BA/BCAP31/RASA3/TPCN1/TMEM203/CLN3/FZD9/RYR1/ATP2A1/TRPV1/FLNA/ANXA6/HTT/ELANE/ERO1A/PLCG2/CALM1/RYR3/DMD/TGM2/LIME1/GSTM2/FIS1/LYN/ITGB3/CCL5/CCL23/CCL3"	207
"BP"	"GO:0051084"	"'de novo' post-translational protein folding"	"35/12071"	"50/21069"	0.0451268	0.0451268	0.0787452	"CD74/HSPA5/ST13/BAG1/HSPA8/PTGES3/HSPA9/HSPE1/HSPH1/HSPA2/SDF2L1/DNAJB1/SDF2/UGGT1/TOR1B/TOR1A/DNAJB5/DNAJB12/HSPA13/TOR2A/DNAJB4/CHCHD4/DNAJB14/CCT2/DNAJC7/DNAJC18/HSPA6/GAK/SELENOF/ENTPD5/HSPA14/DNAJB13/ERO1A/HSPA1A/HSPA7"	35
"BP"	"GO:0006730"	"one-carbon metabolic process"	"28/12071"	"39/21069"	0.0452907	0.0452907	0.0788447	"MAT2B/CA11/MTHFD2/CA12/MTHFD1/AHCY/CA2/SFXN3/CA14/MTHFD1L/GNMT/ALDH1L2/MTHFS/FPGS/AHCYL2/MTHFD2L/SFXN1/AHCYL1/CA7/MAT2A/CA5B/TYMS/SHMT1/MTHFR/DHFR2/SHMT2/CA13/DHFR"	28
"BP"	"GO:0021955"	"central nervous system neuron axonogenesis"	"28/12071"	"39/21069"	0.0452907	0.0452907	0.0788447	"MYCBP2/PAFAH1B1/HSP90AA1/HSP90AB1/NIN/SPG11/SCN1B/EPHB6/C12orf57/B4GALT6/EPHB2/SLIT2/NR4A2/EPHB1/B4GALT5/ARHGAP35/SPTBN4/DRAXIN/NDEL1/PTEN/FBXO45/EPHB3/TSKU/ADARB1/SZT2/KIFBP/TCTN1/PLXNA4"	28
"BP"	"GO:0030851"	"granulocyte differentiation"	"28/12071"	"39/21069"	0.0452907	0.0452907	0.0788447	"SPI1/CEBPE/SRP54/NKAP/GATA1/CSF3/DHRS7B/CBFA2T3/ZBTB46/RARA/AP3B1/LEF1/CUL4A/HAX1/LBR/RUNX1/BAP1/CITED2/INPP5D/FASN/JAGN1/SP3/TRIB1/GATA2/ZFPM1/HCLS1/L3MBTL3/CEBPA"	28
"BP"	"GO:0033687"	"osteoblast proliferation"	"28/12071"	"39/21069"	0.0452907	0.0452907	0.0788447	"LTF/EIF2AK2/RHOA/IFT80/ABL1/GATA1/SFRP1/NPR3/TNN/BMP2/FIGNL1/ATRAID/ITGAV/IGF1R/CCN1/LRP5/PLXNB1/OSR2/SMAD3/AXIN2/MN1/JUNB/BCL2/MUS81/HPSE/TMEM119/NF2/ITGB3"	28
"BP"	"GO:0042092"	"type 2 immune response"	"28/12071"	"39/21069"	0.0452907	0.0452907	0.0788447	"CD74/TRAF3IP2/PRKCZ/BCL3/TBX21/IL4R/ARG2/IL27RA/GATA3/CD81/BCL6/CD86/CCR2/IDO1/NDFIP1/RARA/RSAD2/ANXA1/HLX/ECM1/IL18/BATF/NLRP3/STAT6/NOD2/SOCS5/IFNL1/DENND1B"	28
"BP"	"GO:0045742"	"positive regulation of epidermal growth factor receptor signaling pathway"	"28/12071"	"39/21069"	0.0452907	0.0452907	0.0788447	"RALA/PLAUR/DGKD/MMP9/PTK6/NEURL1/AREG/FBXW7/CBL/HBEGF/CCDC88A/SOS1/FASLG/HIP1/HIP1R/AGT/BCAR3/RALB/CNOT9/ADAM17/NCF1/SHKBP1/NEU3/TGFA/ADORA1/GPER1/BTC/NUP62"	28
"BP"	"GO:0002067"	"glandular epithelial cell differentiation"	"50/12071"	"74/21069"	0.0458545	0.0458545	0.0797635	"BAD/PAX6/TP63/RFX3/PGR/GSK3B/HIF1A/GSK3A/CDK6/CAV1/HOXA5/RHEB/WNT5A/HES1/CLCN2/WDR77/NR5A2/PROX1/BMP4/NKX2-2/BMP2/FOXA1/RARA/BMAL1/MEN1/CLOCK/GDF11/KLF4/YAP1/FGF2/PDPK1/GATA6/AKT1/NOTCH1/SIDT2/BMP6/GPAT4/FZD5/NKX6-1/CTNNB1/FASN/ONECUT1/CDH2/RARG/INSM1/RBM4/GATA2/EXT1/DLL1/PERCC1"	50
"BP"	"GO:0045600"	"positive regulation of fat cell differentiation"	"50/12071"	"74/21069"	0.0458545	0.0458545	0.0797635	"TFE3/PTGS2/SIRT6/AAMDC/XBP1/STK4/HTR2A/KLF5/SFRP1/STK3/DKKL1/ZBTB16/CREBL2/PPARD/MAPK14/ID2/CREB1/RREB1/BMP2/SIX1/ZFP36/TRPM4/PPARG/PIM1/WDFY2/AKT1/CARM1/SOX13/ASXL2/NOCT/SAV1/HNRNPU/ZBTB7B/NAPEPLD/ZNF385A/LRP5/CDS1/ZC3H12A/AXIN2/SYAP1/CEBPB/CMKLR1/LPL/METRNL/TMEM64/ZBTB7C/ZFP36L1/FFAR4/CEBPA/CCDC71L"	50
"BP"	"GO:0035794"	"positive regulation of mitochondrial membrane permeability"	"40/12071"	"58/21069"	0.0461699	0.0461699	0.0802805	"GCLC/STPG1/SLC25A5/BID/BAK1/HEBP2/GSK3B/BAX/SLC9A1/MUL1/TMEM14A/BNIP3L/BBC3/GSK3A/MAPK8/PPIF/ATF2/ZNF205/RHOT1/ATP5IF1/HIP1R/NMT1/RHOT2/TP53/SLC25A4/BCL2L11/MPV17L/VDAC2/MOAP1/ACAA2/BNIP3/BOK/TMEM102/FZD9/BLOC1S2/SPG7/HSPA1A/SLC35F6/RTL10/CHCHD10"	40
"BP"	"GO:0007368"	"determination of left/right symmetry"	"88/12071"	"136/21069"	0.0468775	0.0468775	0.0814789	"MKS1/OFD1/CC2D2A/RFX3/PSEN1/MEF2C/TMED2/IFT74/AP1B1/ASB2/HIF1A/IFT52/KIF3B/MIB1/FOXF1/CLUAP1/RPGRIP1L/MEGF8/ENG/SUFU/NKX3-2/FOLR1/SRF/ARL6/NPHP3/WNT5A/IFT57/ACVR2B/ACVR1/PKD2/ALG5/TBX2/ACVR2A/BICC1/STIL/MKKS/DNAAF11/MICAL2/NOTCH2/TBX3/AHI1/SETDB2/IFT172/DYNC2LI1/BBS7/BBS4/PCSK6/GAS8/CCDC40/TBC1D32/NOTCH1/TBX6/DISP1/RNF207/PKD1L1/PSKH1/PIERCE1/NEK8/BBS5/TGFBR2/PITX2/HAND2/CITED2/TBX20/SHH/ANKS6/DNAAF2/DPCD/MESP1/SMAD3/CCDC103/DNAAF3/C2CD3/ARL13B/CFAP53/SMAD2/RTTN/GALNT11/TMEM107/TBX1/DYNC2H1/IFT140/ODAD3/DLL1/SOX18/ODAD4/CFAP45/PIERCE2"	88
"BP"	"GO:0002230"	"positive regulation of defense response to virus by host"	"26/12071"	"36/21069"	0.0478997	0.0478997	0.0830598	"TRAF3IP2/HSP90AA1/MAVS/IL12RB1/PQBP1/PYCARD/LILRB1/RIGI/IL23A/IL12B/SELENOK/STAT1/APOBEC3F/EIF2AK4/PTPN22/PARP9/TOMM70/ZDHHC1/DTX3L/ZC3H12A/CGAS/TRIM44/SIN3A/STING1/ZDHHC11/APOBEC3G"	26
"BP"	"GO:0006026"	"aminoglycan catabolic process"	"26/12071"	"36/21069"	0.0478997	0.0478997	0.0830598	"IDS/CD44/HEXB/CHI3L2/HYAL2/HMMR/OVGP1/CEMIP/TGFB1/NAGLU/HYAL1/CTBS/IDUA/CHI3L1/CHIT1/CEMIP2/GNS/FGF2/LYG1/GUSB/GLB1/FUCA1/SGSH/LYG2/HYAL3/HEXA"	26
"BP"	"GO:0021988"	"olfactory lobe development"	"26/12071"	"36/21069"	0.0478997	0.0478997	0.0830598	"ARX/SEMA3A/EFNA2/SALL1/RPGRIP1L/OGDH/LHX2/SRF/WNT5A/ID2/DLX2/KIF14/AGTPBP1/SEMA7A/SLIT2/SKI/EOMES/UNCX/TTC8/ATF5/ROBO1/CHD7/ERBB4/EXT1/CSF1R/LRRK2"	26
"BP"	"GO:0045736"	"negative regulation of cyclin-dependent protein serine/threonine kinase activity"	"26/12071"	"36/21069"	0.0478997	0.0478997	0.0830598	"IPO5/TFAP4/FBXO7/CDK5RAP1/CDKN1B/KAT2B/TNFAIP3/CDKN2C/CDKN1A/CDKN2D/CDKN1C/LATS1/MEN1/APC/CDK5RAP2/LATS2/HHEX/CASP3/PLK1/HEXIM2/PTEN/NR2F2/HEXIM1/INCA1/IPO7/CEBPA"	26
"BP"	"GO:0046676"	"negative regulation of insulin secretion"	"26/12071"	"36/21069"	0.0478997	0.0478997	0.0830598	"SREBF1/REST/SIRT4/SYTL4/SFRP1/PSMD9/KLF7/ACVR1C/CCN3/HADH/PPP3CA/PFKL/FOXO1/GHRL/VSNL1/INHBB/NDUFAF2/MIDN/IRS1/JAGN1/UCP2/PTPN11/BMP8A/PRKN/KCNJ11/PIM3"	26
"BP"	"GO:1904030"	"negative regulation of cyclin-dependent protein kinase activity"	"26/12071"	"36/21069"	0.0478997	0.0478997	0.0830598	"IPO5/TFAP4/FBXO7/CDK5RAP1/CDKN1B/KAT2B/TNFAIP3/CDKN2C/CDKN1A/CDKN2D/CDKN1C/LATS1/MEN1/APC/CDK5RAP2/LATS2/HHEX/CASP3/PLK1/HEXIM2/PTEN/NR2F2/HEXIM1/INCA1/IPO7/CEBPA"	26
"BP"	"GO:0030890"	"positive regulation of B cell proliferation"	"33/12071"	"47/21069"	0.04814	0.04814	0.0833785	"CD38/BTK/CD74/TFRC/MEF2C/PTPRC/CD40/NFATC2/TNFSF13B/BST1/CD81/PRLR/BCL6/SASH3/NCKAP1L/CDKN1A/TICAM1/EPHB2/VAV3/TLR4/TIRAP/CD320/BMI1/GPR183/BCL2/CLCF1/ATAD5/IRS2/TNFRSF4/ADA/SLC39A10/PELI1/CARD11"	33
"BP"	"GO:0042491"	"inner ear auditory receptor cell differentiation"	"33/12071"	"47/21069"	0.04814	0.04814	0.0833785	"USH1C/PAFAH1B1/SLC4A7/KCNQ1/MCOLN3/WHRN/TRIOBP/JAG1/ESRP1/GSDME/CDH23/SLC9A3R1/HES1/MYCL/PLS1/BMP4/HEY2/MYO7A/FGF2/SEC24B/SOD1/WDPCP/NOTCH1/TMC1/RBPJ/TPRN/SCRIB/JAG2/PDZD7/MYO6/LHFPL5/DLL1/STRC"	33
"BP"	"GO:0060119"	"inner ear receptor cell development"	"33/12071"	"47/21069"	0.04814	0.04814	0.0833785	"USH1C/PAFAH1B1/MKS1/IFT88/SLC4A7/KCNQ1/ATP8B1/WHRN/CECR2/TRIOBP/IFT27/TRIP11/CDH23/NAGLU/SLC9A3R1/IFT20/HES1/PLS1/SDC4/MYO7A/SEC24B/SOD1/WDPCP/GABRB2/TMC1/TTC8/TPRN/FZD2/SCRIB/TSKU/PDZD7/LHFPL5/STRC"	33
"BP"	"GO:0007389"	"pattern specification process"	"305/12071"	"500/21069"	0.0490099	0.0490099	0.0848521	"SEMA3F/CYP26B1/DVL2/HOXA11/PAX6/CRAMP1/MKS1/ISL1/OFD1/CC2D2A/ALX4/FOXC1/DMRT3/CDON/HIPK2/LRP6/PRKACA/TP63/NLE1/TULP3/HOXA9/RFX3/PSEN1/MEF2C/HSPB11/SMARCD3/PALB2/WNT11/TMED2/AURKA/KDM2B/EFNB1/TLL2/IFT74/PCSK5/NRP1/CRKL/MFNG/AP1B1/EP300/ASB2/HIF1A/YY1/IFT52/POFUT1/KIF3B/MIB1/ACD/AXIN1/FOXF1/CLUAP1/RPGRIP1L/SFRP1/MEIS3/MEGF8/FKBP8/HOXA3/LFNG/HOXA5/GLI3/LHX2/TGFBR1/ENG/BMPR1A/FBXL15/SUFU/WNT3/HOXB6/KAT2A/NKX3-2/ZBTB16/FOLR1/GLI1/SRF/TBX18/SMAD5/ARL6/NPHP3/WNT5A/HES1/IFT57/ACVR2B/EPB41L5/ACVR1/APC2/OTX1/WNT6/DLX2/VAX2/WDR77/WLS/KMT2A/NRP2/PKD2/SATB2/HOXB3/MSX2/GORAB/ALG5/TBX2/RNF2/ACVR2A/BICC1/EGR2/BHLHE41/STIL/TTC21B/SNAI1/WNT1/BMP4/PAX8/C3/NKX2-2/BMP2/MKKS/TCF15/SIX1/DLL4/ALDH1A2/DNAAF11/FOXA1/LAMA5/BARX1/CHSY1/GRSF1/CPLANE2/MICAL2/GSC/BHLHE40/MEIS2/WNT2B/NOTCH2/FST/LRP4/APC/TBX3/GDF11/AHI1/HEY2/PCDH8/SETDB2/TRA2B/ABI1/LMX1B/SMAD6/IFT172/DYNC2LI1/MNS1/FGF2/BBS7/LEF1/ACVRL1/BBS4/PCSK6/NKD1/GAS8/TP53/CCDC40/SMAD4/DOP1B/DMRTA2/PRKACB/MTF2/CELSR2/GPR161/OSR1/MEIS1/DLX1/HES6/TBC1D32/GPC3/CRB2/NOTCH1/ZEB1/ATM/TBX6/HHEX/DISP1/CDK20/SSBP3/RNF111/ETS2/WDR19/SKI/GRHL3/DZIP1L/RNF207/PKD1L1/NBL1/STC1/BTG2/PSKH1/PIERCE1/NEK8/LRP5/BBS5/MSX1/TDRD10/FZD5/HIPK1/POGLUT1/EOMES/TGFBR2/HEYL/TASOR/SPRY1/INTU/PITX2/HAND2/CITED2/TBX20/SHH/UNCX/ANKS6/DNAAF2/TTC8/DPCD/FRS2/TAF10/DCHS1/MESP1/SMAD3/NKX3-1/PBX3/CCDC103/DNAAF3/C2CD3/CTNNB1/RBPJ/BMI1/BMP1/GBX2/AXIN2/AR/ARL13B/RFNG/ROBO1/ITGAM/SMAD1/SIX2/BPTF/MLLT3/CFAP53/RARG/DMRT2/PIFO/TCAP/DDIT3/SMAD2/RTTN/BASP1/IRX3/GALNT11/ERBB4/CTNNBIP1/TMEM107/PLD6/TSHZ1/TDRKH/EXT1/ATP6AP2/HOXB4/BCOR/NOG/TBX1/MED12/WT1/NR2F2/PBX1/PTCH1/AIDA/RNF220/DYNC2H1/IFT140/HELT/WNT7B/HES4/TDRD7/XRCC2/PGAP1/SYNGAP1/HOXA4/HOXC6/ODAD3/ASPH/NRARP/ARC/DLL1/LDB1/SOX18/MAFB/BMPR2/RING1/PBX2/ODAD4/TCTN1/CFAP45/FOXD1/HOXA10/PRKDC/TIFAB/HOXB7/PIERCE2/LHX1/PCGF2"	305
"BP"	"GO:0019083"	"viral transcription"	"48/12071"	"71/21069"	0.0491511	0.0491511	0.0849967	"RSF1/CTDP1/TAF11/NUCKS1/MID2/CCNT2/REST/TFAP4/SMARCB1/EP300/SNW1/MON1B/USF2/TRIM14/HDAC1/TRIM62/TRIM32/TARDBP/ZNF639/SMARCA4/ZFP36/CCNT1/TRIM21/INPP5K/MDFIC/DHX9/CDK9/GTF2B/LEF1/TARBP2/IFITM3/HMGA2/UBP1/CHD1/TRIM11/USF1/RRP1B/PSMC3/TRIM8/LARP7/JUN/SP1/HEXIM1/TRIM27/TRIM13/CCL5/CCL4/CCL3"	48
"BP"	"GO:0051148"	"negative regulation of muscle cell differentiation"	"48/12071"	"71/21069"	0.0491511	0.0491511	0.0849967	"PTBP1/CTDP1/PRDM6/YBX1/HDAC4/NFATC3/XBP1/PDGFB/YY1/NFATC2/GSK3A/EZH2/BMPR1A/HDAC5/FOXP1/ID2/RGS2/MED28/BHLHE41/BMP2/DNMT1/NFATC1/ANKRD17/HEY2/CCN3/SMAD4/NOTCH1/PDCD4/TOMM70/FZD7/G6PD/PLPP7/MSX1/TCF23/PI16/SHH/FRS2/RBPMS2/MECP2/SMAD1/TRIM72/TMEM119/FOXO4/PPARA/DLL1/BMPR2/MIR590/ZBED6"	48
"BP"	"GO:0097035"	"regulation of membrane lipid distribution"	"48/12071"	"71/21069"	0.0491511	0.0491511	0.0849967	"ABCB4/CLPTM1L/ATP9A/ATP11B/VMP1/ABCA7/ATP11A/GBA2/ATP8B1/ABCB1/P2RX7/ATP11C/ABCC1/ATP8B4/KCNN4/ABCA2/TMEM30A/PLSCR4/FASLG/ATP10B/SLC66A2/ATP8A1/ATP8B3/ANO3/ATP8B2/ATP10D/ANO7/XKR8/ABCG1/TLCD1/PRKCD/RFT1/ABCA1/ATP9B/TMEM41B/ABCA3/MFSD2A/PRELID1/TRIAP1/XKR6/ARV1/ANO6/TLCD2/PLSCR1/ATG9A/ATP10A/XKR9/XKR7"	48
"BP"	"GO:0072599"	"establishment of protein localization to endoplasmic reticulum"	"38/12071"	"55/21069"	0.0494067	0.0494067	0.0854053	"SEC62/SEC63/HSPA5/HERPUD1/SEC61A1/TRAM2/SEC61A2/TRAM1/RAB10/SRP54/CHMP4B/UBL4A/SGTA/SEC61B/MAN1A1/SSR3/SPCS1/RAB3GAP1/SPCS2/RAB3GAP2/SPCS3/SEC61G/EDEM1/SRP14/SRP9/SRPRB/SRP19/ZFAND2B/SRP68/SRP72/ZFAND2A/SRPRA/SGTB/GET3/BAG6/GET4/RN7SL1/RN7SL3"	38
"BP"	"GO:0031102"	"neuron projection regeneration"	"43/12071"	"63/21069"	0.0496278	0.0496278	0.0857541	"ISL1/HGF/GRN/RTN4R/CTNNA1/SCARF1/MMP2/JAK2/TSPO/STK24/PTPRS/FOLR1/CSPG5/MTR/SPP1/MAP2K2/GFAP/MAP1B/NREP/KLF4/MAPK8IP3/IGF1R/PTPRF/CERS2/ADM/BRAF/NDEL1/MAP2K1/BCL2/PTEN/DAG1/ULK1/JUN/RGMA/KREMEN1/RTN4RL1/RTN4RL2/APOD/FLNA/LRIG2/INPP5F/DHFR/CNTF"	43
"CC"	"GO:0000151"	"ubiquitin ligase complex"	"287/12546"	"328/22283"	6.63434e-35	6.63434e-35	2.88419e-32	"ANKIB1/KLHL13/CDC27/RHBDD2/FBXL3/MED24/RANBP9/BRCA1/RNF14/UBR2/RNF19A/CUL3/FBXO42/MED17/DCUN1D1/CUL7/TSPAN17/ERCC8/RAD51/ANAPC4/CUL1/APPBP2/ASB1/NEDD4/RAD18/SEL1L/UBE2D1/FBXW11/DERL2/KLHL20/USP33/UBE2A/UBE2D4/KEAP1/KLHL42/MAVS/ANAPC5/BRAP/MAEA/CDC23/FBXL19/KLHL22/LZTR1/DERL3/FBXO7/CBX7/KCTD17/RBX1/ASB2/DCAF11/TRPC4AP/GID8/FBXO31/STUB1/ELOB/RNF40/UBXN8/FZR1/DMAC2/CBLL1/FBXO24/FBXW4/FBXL15/CUL2/UBE2S/FBXL20/MED31/SMURF2/TNFAIP1/DCUN1D4/KLHL2/FBXW7/ANAPC15/UBE4A/AMBRA1/KCTD10/CDKN1B/CAND1/SPSB2/PHC1/RNF8/FBXO9/FBXL4/CUL9/SKP1/CRBN/ARMC8/RNF7/ABTB1/KLHL24/PCGF1/AUP1/DCAF17/CACYBP/RNF19B/FBXO2/FBXO6/KLHL12/CDC20/UBE3D/FBXL5/UBE2B/DCAF4/YPEL5/KBTBD7/SPOP/RNF2/KLHL7/DCAF10/RNF11/WWP1/CKS2/KLHDC3/RBCK1/TRAF2/DYRK2/FBXL12/MKLN1/KLHDC10/ANAPC13/CDC16/DDA1/ZSWIM6/UBAC1/UBE4B/TRAF3/UBE2D2/TRAF7/ZSWIM4/DCAF15/DCAF8/FBXO44/MED10/FBH1/DDB2/PHC2/FBXO21/OS9/FBXL8/LMO7/DCAF7/DERL1/RNF144B/FAM8A1/DCUN1D5/FBXO11/BARD1/BRCA2/CUL4A/DCAF5/DET1/GID4/RANBP10/ANAPC11/CBX8/CBX4/FBXO15/FEM1A/WDTC1/DCAF6/COP1/DTL/SPOPL/UBR3/ATG3/DCAF1/KLHL8/MARCHF6/SKP2/FBXL17/FEM1C/FBXO38/RMND5B/KLHL3/RNF217/FBXO25/FBXO10/ASB6/DCUN1D2/RNF144A/AMN1/FBXO4/ANAPC1/FBXL2/RMND5A/OTULIN/ELOC/FBXL18/RNF20/MED7/PCGF6/ANKRD9/UBE2L6/FBXO32/BUB1B/BABAM2/CUL4B/FBXW5/UBR1/AMFR/UBE2J2/ZER1/MED27/MED11/SPSB3/CCNF/SYVN1/ZYG11B/KLHL21/ZSWIM5/PEF1/WDR26/DCAF16/KBTBD8/TMEM183A/RCHY1/RNF168/FBXO8/ANAPC10/MED30/DCAF13/FBXO33/SUGT1/KLHDC2/KBTBD6/BTRC/ARIH1/CUL5/ANAPC16/KCTD5/DDB1/BMI1/FEM1B/UBE2E1/USP47/GPR37/ENC1/SPSB1/FBXL14/COMMD1/CKS1B/PHC3/CBX2/FBXO45/GLMN/KCTD13/FBXW8/UBE2C/SPSB4/ANAPC2/CDC26/FBXO39/ARIH2/UBE2N/SHARPIN/PCGF5/KCTD2/DCAF4L1/FBXL6/BCOR/KLHL25/MED12/PRKN/BRCC3/PCGF3/UBE2L3/PRAME/DCUN1D3/ANAPC7/TOPORS/KLHDC1/DCAF12L2/WWP2/DCAF12/ASB12/DCAF12L1/ZYG11A/RING1/FBXO48/ANKRD39/ZSWIM8/TMEM183BP/UBE2V1/PDCD6/GAN/IKBKG/PCGF2"	287
"CC"	"GO:0005819"	"spindle"	"379/12546"	"465/22283"	3.13515e-31	3.13515e-31	6.81482e-29	"MAD1L1/POLDIP2/CDC27/SLC25A5/PAFAH1B1/PLEKHG6/ZNF207/DDX11/TACC3/RALBP1/SPAST/CUL3/ZZZ3/TUBG2/NSUN2/BOD1L1/PHLPP2/SPDL1/CAPG/TPR/MAP4/CTDP1/WAPL/ASPM/EVI5/RASSF1/KIF2A/SIRT2/CLTCL1/POLB/CDC42/RPS6KA2/SMC1A/HMMR/CRMP1/NDE1/ALPK1/FRY/CLASP1/WDR62/KIFAP3/SPAG5/CDC14A/KIF22/RIF1/CDC14B/CYLD/CHMP2B/AGBL5/MAPRE3/CTTN/CHMP5/ZW10/RTRAF/KLHL42/AURKA/TPX2/DYNLL1/ANAPC5/KIF16B/BIRC5/NUDC/MAEA/KIF4A/HAUS4/CDC6/AAAS/NUBP2/EFHC1/CDC7/STX1B/MISP/KLHL22/SPECC1L/MAPK1/TTC28/TTLL12/MYH9/RANGAP1/NIN/CEP128/RAE1/DIDO1/CDC25B/KIF3B/MAPRE1/CHMP4B/FAM83D/TBL1X/XIAP/STAG2/PIN4/ARHGEF7/PARP4/KATNAL1/ARL2BP/RAB11A/CSPP1/PYCR3/PPP2CB/TUBB4A/ERCC2/AURKC/HSPB1/SPIN1/BCCIP/SMC3/GIT1/CBX1/KAT2A/UNC119/PRPF19/MAK/NEDD9/FBXO5/MAPK14/ACOT13/TTK/KIF20A/IK/PPP2CA/NR3C1/CSNK1A1/TBCCD1/TFDP2/KAT2B/ECT2/TTL/CHMP3/BIRC6/RMDN2/ALMS1/CEP104/WRAP73/ARHGEF2/MAD2L2/TMEM9/MAP7D1/CDC20/DR1/NEK2/CENPF/STAG1/KIF14/IRAG2/PKD2/CNTRL/NEK6/INVS/VPS4B/YPEL5/CEP89/KIF18A/GPSM2/ANXA11/SEPTIN7/CBX3/CLTA/MAD2L1BP/SEPTIN6/NUP85/EML2/FAM110A/TUBGCP3/SBDS/UXT/DLGAP5/HSPA2/DYNC2I1/AUNIP/TUBGCP6/INO80/KNSTRN/MTUS1/MAP7D3/SGO1/CDC16/MAP1S/TUBGCP2/CEP85/CHMP2A/LATS1/CHMP1A/RAB11FIP4/HAUS8/KIF3A/TUBG1/DIAPH1/VPS4A/DCTN4/TPT1/CCNB1/CD180/ARL8B/KATNBL1/PSRC1/CDCA8/CEP162/ESPL1/CEP350/CKAP2/BORA/ODF2/CDK5RAP2/SPAG8/DCTN3/TUBB2A/TUBB2B/ATAT1/NUMA1/DCUN1D5/MAP2K5/MAPKBP1/KIF23/HAUS2/TUBGCP4/RMDN3/KIF11/ARL3/KIF20B/HECW2/CENPE/POC1B/NEDD1/RB1/KATNB1/NCOR1/CLTC/CSNK1D/APP/AKT1/PLK4/KIF2C/JTB/CEP170/PTPN7/ARL8A/EML4/CALM2/CIAO1/PKP4/DYNC1LI1/TBCK/SPATA5/PLK2/BOD1/DYNLT1/TRAPPC14/CHMP7/TERF1/HAUS6/RPS3/ATM/KAT14/EML3/INCENP/LATS2/MBIP/NEK7/MZT2B/HAUS1/HNRNPU/NEIL2/CCSAP/FLCN/SKA1/MMS19/BUB1B/CCAR2/EPB41/CCDC117/CALM3/KASH5/RACGAP1/LEMD2/KLHL21/SMC6/KBTBD8/CLASP2/SPICE1/TOPBP1/KIF15/YEATS2/POC1A/MAD2L1/CEP44/HNF4G/RAD21/GEM/DYNLT3/SKA3/ABRAXAS2/CEP295/TAF1D/NDEL1/CENPV/CIAO2B/PLK1/MAPRE2/GOLGA2/KATNAL2/KIFC2/E4F1/CTNNB1/SAC3D1/SEPTIN2/MTCL1/RGS14/CKAP2L/FAM161A/CDK1/NUDCD2/TADA3/SHCBP1/TPPP/HDAC3/SPATA5L1/KAT5/IQCB1/SNCG/MZT2A/TNKS/PLK3/CEP19/ZWILCH/CKAP5/TUBB6/CHMP6/CCDC57/SGF29/RMDN1/WDR73/TBL1XR1/HASPIN/AURKB/RCC2/CXCR2/NPM1/LIMK2/SKA2/NGRN/CEP63/KNTC1/HSF1/BRCC3/KIF18B/KATNA1/TUBB4B/TMEM201/FBF1/TOGARAM2/TUBB/WDR5/ANAPC7/TOPORS/CCDC69/CALM1/TOGARAM1/CHAMP1/PRC1/SPOUT1/DCTN1/MZT1/TTC23L/MAP10/NUP62/DYNLT2B/HAUS3/UBXN2B/KIFC1/MICAL3/HAUS5/PINX1/CHMP1B/LSM14A/CEP95/IKBKG/TUBGCP5/TADA2A"	379
"CC"	"GO:0098687"	"chromosomal region"	"351/12546"	"428/22283"	5.02955e-30	5.02955e-30	7.28844e-28	"MAD1L1/KDM1A/UPF1/PAFAH1B1/BAZ1B/ZNF207/NCAPD2/ERCC1/MRE11/NLRP2/NUP160/CENPQ/BOD1L1/SPDL1/POLR2B/TPR/RAD51/THOC3/PPP1R12A/WAPL/POLD1/PPP2R5A/SMARCD1/KDM4A/STAG3/SP100/TP53BP1/SIRT2/NUP133/SMG6/SMC1A/FBXW11/NDE1/XRCC1/MCM2/SMARCE1/CLASP1/NUP37/ACTB/MCM6/SPAG5/SIRT6/PPP2R5C/THOC1/XRCC5/KIF22/RIF1/PSEN1/NDC80/XPO1/PDS5B/CHMP2B/ATRX/SEH1L/ORC1/CHMP5/ZW10/DYNLL1/BIRC5/TOX4/TINF2/CBX5/MSH2/MACROH2A2/SMARCB1/TFIP11/CENPM/THOC5/MCM5/RANGAP1/TELO2/APEX1/REC8/RASSF2/CHMP4B/SMCHD1/SUV39H1/STAG2/RBBP7/FMR1/CENPI/CENPT/CTCF/ACD/KAT8/NBN/CHRAC1/DCTN6/PPP2CB/MCM4/AURKC/PPP2R1A/EZH2/KDM4C/SETX/NSMCE4A/TNKS2/STN1/SMC3/CBX1/SMARCD2/EZH1/ZNF330/GAR1/NCAPG/KMT5B/NUP98/PTGES3/RAD51AP1/NUP107/CHD4/MCM3/RNF8/TTK/RAD50/PPP2CA/MACROH2A1/CSNK1A1/SMC4/KAT2B/CENPA/CHMP3/ORC2/ORC4/NEK2/NSL1/CENPF/RPA2/STAG1/DCLRE1B/DNMT3A/SLF2/HELLS/KANSL1/NUP43/CENPL/KIF18A/PDS5A/LRIF1/SEPTIN7/CBX3/HNRNPA2B1/ZWINT/CENPK/CDK2/HJURP/SNAI1/WRNIP1/H2BC11/SEPTIN6/NUP85/THOC2/CENPB/XRCC3/SMARCA4/POT1/HAT1/KNSTRN/NGDN/MIS18BP1/TEP1/SGO1/PHF10/CHMP2A/CLIP1/DNMT1/CHMP1A/THOC6/TOP2A/RPA1/H3-3B/TERF2/PCNA/DCTN4/KMT5C/SLF1/MEN1/CCNB1/CDC73/CDCA8/APC/ORC3/NAT10/DYNC1LI2/KAT7/ACTL6A/DSCC1/DCTN3/KNL1/CENPO/DNA2/SSB/CENPE/NABP2/SMARCC2/BRCA2/PIF1/PML/WRAP53/ITGB3BP/KIF2C/NUF2/GATAD2B/FBXO28/PARP1/PSEN2/DYNC1LI1/CENPC/NHP2/BOD1/CDCA5/HMBOX1/CHMP7/TERF1/UHRF2/ATM/MTA2/INCENP/CHEK1/DSN1/NCAPD3/ZNF827/CENPU/GPATCH11/SPC25/SUV39H2/RAD17/CENPH/SMARCA5/SYCP2L/HNRNPU/AHCTF1/CFDP1/BUB3/SKA1/PHF6/NSMCE2/BUB1B/SEC13/ZNF618/H4C8/ZNF276/MIS18A/PMF1/RECQL4/LRWD1/KASH5/SPC24/RBBP4/SMC6/H3-3A/SGO2/CLASP2/THOC7/MEAF6/PBRM1/WDR82/MAD2L1/TERT/RAD21/ORC5/DYNLT3/WRN/SUGT1/SKA3/BRD7/ANAPC16/CENPN/MCM7/NDEL1/CENPV/DCTN5/TERF2IP/PLK1/CDT1/MIS12/DDB1/SEPTIN2/FEN1/NSMCE1/SIN3A/BUB1/CENPX/CDK1/NUDCD2/ATF7/ESCO2/TRAPPC12/MTBP/CEBPB/PPP1CA/KAT5/TNKS/SMARCC1/NABP1/LIG4/ZWILCH/DHX36/ATR/DCTN2/CKAP5/CENPS/ERCC4/CHMP6/CTC1/AURKB/RCC2/SKA2/ALYREF/CHEK2/SS18L1/KNTC1/SUMO3/HSF1/PURA/RAD51D/IKZF1/KDM4D/PPP1CC/ERCC6L/CENPP/H2AX/SLX4/ARID2/XRCC6/HDAC2/H4C3/BLM/PHF2/UVRAG/BAZ1A/CHAMP1/SMC5/SPOUT1/CENPW/DAXX/PPP1R10/DCTN1/ZBTB48/ZBTB10/PPP1CB/PRKDC/PINX1/CHMP1B/RTEL1/H4C14/H4C6/H4C9/H4C5/H2AC8/H4C1"	351
"CC"	"GO:0098798"	"mitochondrial protein-containing complex"	"277/12546"	"330/22283"	3.63968e-27	3.63968e-27	3.95576e-25	"NDUFAB1/SLC25A5/MCUB/PDK2/AGK/DNAJC11/UQCRC1/NDUFS1/MRPS10/MRPL43/MPC1/MRPS35/MRPS24/NDUFB4/IDH3G/HSD17B10/SDHA/MRPS34/BCS1L/TIMM21/MCCC1/MRPL22/BCKDHB/HADHA/MRPL28/BAX/MRPS33/NDUFB2/DLD/MRPS18A/ATP5F1D/NDUFB7/TIMM13/POLRMT/TOMM22/SAMM50/TIMM9/PRORP/IDH3B/MRPS31/BCKDK/TIMM44/TIMM50/MRPL4/PMPCB/CHCHD3/MRPL32/MICU1/PPIF/MRPL27/NDUFC1/GRPEL1/FOXRED1/PDHX/NDUFS8/ATP5F1B/MRPL51/COX6A1/MRPL18/MRPL2/COX7A2/MRPS30/HSPA9/MRPS27/MRPL3/NDUFS7/MRPL19/COX7A2L/MRPL37/ATP5PB/MRPS15/SDHB/NSUN4/NDUFB3/NDUFA8/MRPS14/DNAJC15/MTERF4/MRPS2/ATP5F1E/NDUFA1/MRPS7/MRPS26/ROMO1/COX6B1/TIMM17B/TIMM8A/COX7C/UQCR11/NDUFA5/MRPS12/MTX2/TOMM40/MRPL34/NDUFA10/COX4I1/COX7B/MRPS25/NDUFA2/PDHA1/MCCC2/TIMM10B/PTCD3/IMMT/MRPL35/DAP3/MRPS36/TIMM17A/TIMM10/ATP5MC2/MRPL44/COX5B/MRPS9/NDUFB5/MRPL47/MRPL50/MRPL15/NDUFAF1/DBT/HADHB/PNPT1/NDUFA9/POLG/WDR93/UQCRC2/NDUFB10/AFG3L2/TIMM29/MPC2/SDHC/MRPL24/MRPL9/MRPS5/NDUFS6/NDUFB11/MRPS28/NDUFB9/IMMP1L/MRPL49/DLAT/TIMM8B/NDUFC2/SLC25A4/ATP5F1A/PDK1/TOMM70/ATP5MC3/MRPL39/ATP5PF/APOOL/MCU/ATP5MJ/UQCRB/SUPV3L1/MRPL17/NDUFS2/TOMM40L/MRPL10/ATP5MC1/CHCHD6/NDUFV3/MRPL55/MRPS18C/SUCLG1/NDUFS4/GRPEL2/UQCRQ/COX6C/NDUFB6/TRMT10B/MICU2/ATP5F1C/PMPCA/NDUFB8/IDH3A/CLPX/MRPL16/PHB1/ATP5MG/NDUFV1/MRPL58/ATP5PD/PDHB/NDUFS5/ATP5ME/UQCRFS1/MRPL1/NDUFA3/MFN1/MRPL36/MRPL13/SUCLG2/CHCHD1/MRPL52/MRPL57/MTX1/MICOS10/UQCRH/TOMM20/ATP5MK/TRMT10C/MRPL11/NDUFA11/MICOS13/MRPS22/MRPL48/AURKAIP1/TOMM5/COX8A/MTX3/TIMM22/NSUN3/COX5A/CYC1/GADD45GIP1/MRPL14/MRPS23/MRPS11/MRPL41/MRPS16/SMDT1/MRPL54/NDUFB1/UQCR10/NDUFA12/APOO/IMMP2L/NDUFA6/MRPL30/MRPL40/NDUFA4L2/NDUFA13/NDUFA4/TOMM7/MRPL21/SPG7/MRPL42/ND6/COX2/CYTB/ND2/ND5/COX1/ND3/ND4/ND1/ATP6/COX3/TIMM23B/MRPL38/SDHD/MRPS18B/DNAJC19/ND4L/VDAC1/NDUFS3/MRPL23/PHB2/PAM16/ATP8/MTCO2P12/UQCRHL/MRPS17/ATP5MF/ATP5PO/MRPL20/MRPL33/MRPS6/ATP5MGL/CHCHD10/MPV17L2/POLG2/MRPL46/MRPL12/TIMM23/MRPS21/MRPL45"	277
"CC"	"GO:0030496"	"midbody"	"188/12546"	"209/22283"	9.60238e-27	9.60238e-27	8.34901e-25	"LAP3/POLDIP2/RALA/MARK4/CCDC124/TTC19/ANLN/WIZ/DDX11/SPAST/CAPG/HSPA5/DTNBP1/CELF2/PIK3CB/CTDP1/GNAI3/PKN2/ASPM/RHOA/SIRT2/BCL3/EXOC5/CDC42/ZFYVE26/CRMP1/TSG101/SPAG5/PIK3C3/DNM2/KEAP1/CYLD/CHMP2B/SSH1/AGBL5/MAPRE3/CHMP5/AURKA/BIRC5/NUDC/RAB11FIP3/KIF4A/EXOC1/SH3GLB1/TRIOBP/ANKRD54/TTC28/TTLL12/ERH/KIF3B/CHMP4B/LYRM1/ARL2BP/AURKC/LZTS2/CPEB3/ZNF330/PITPNM1/MAK/RNF8/EXOC2/KIF20A/ECT2/GNAI2/APC2/TXNDC9/CHMP3/BIRC6/SLC2A1/NEK2/CENPF/KIF14/CNTRL/VPS4B/YPEL5/ANXA11/SEPTIN7/CIT/PKN1/SEPTIN6/PIN1/GNAI1/CHMP2A/LATS1/CHMP1A/RAB11FIP4/EXOC4/RAN/VPS4A/MYH10/SPART/ARL8B/KATNBL1/PSRC1/CDCA8/NAT10/AGAP2/MICAL1/URB2/DCTN3/KIF13A/RDX/KIF23/ARL3/CEP55/KIF20B/EXOC6/USP8/RASGEF1B/CENPE/VPS37B/USP3/IQGAP1/KATNB1/JTB/SCCPDH/ARL8A/EML4/RALB/PKP4/CENPC/TBCK/FAM50B/TRAPPC14/CHMP7/TACC1/C9orf72/EML3/INCENP/HNRNPU/FLCN/MITD1/SAFB/ALKBH4/RACGAP1/GNL3/CEP44/RAD21/GEM/ARF6/ABRAXAS2/ENTR1/ZFYVE19/CENPV/CIAO2B/HSP90B1/PLK1/RAB8A/MPLKIP/SEPTIN2/MTCL1/CLIC4/PDCD6IP/CDK1/SHCBP1/IL16/SSNA1/CHMP6/AURKB/RCC2/SEPTIN1/EXOC3/CCDC66/IST1/EXOC7/ANXA2/FOXL2/KLHDC8B/PTCH1/PPP1CC/KATNA1/SVIL/TOPORS/UVRAG/CTNND1/CCDC69/C6orf89/CHAMP1/PRC1/GDI1/MBD5/RACK1/TTC23L/MAP10/NUP62/PDXP/MICAL3/CHMP1B"	188
"CC"	"GO:0000775"	"chromosome, centromeric region"	"228/12546"	"267/22283"	1.04901e-24	1.04901e-24	7.60071e-23	"MAD1L1/PAFAH1B1/BAZ1B/ZNF207/NCAPD2/NUP160/CENPQ/BOD1L1/SPDL1/TPR/PPP1R12A/WAPL/PPP2R5A/SMARCD1/KDM4A/STAG3/TP53BP1/NUP133/SMC1A/FBXW11/NDE1/SMARCE1/CLASP1/NUP37/ACTB/SPAG5/SIRT6/PPP2R5C/KIF22/PSEN1/NDC80/XPO1/PDS5B/CHMP2B/ATRX/SEH1L/CHMP5/ZW10/DYNLL1/BIRC5/CBX5/SMARCB1/CENPM/RANGAP1/REC8/RASSF2/CHMP4B/SUV39H1/STAG2/FMR1/CENPI/CENPT/CTCF/KAT8/CHRAC1/DCTN6/PPP2CB/AURKC/PPP2R1A/EZH2/KDM4C/SMC3/CBX1/SMARCD2/ZNF330/NCAPG/KMT5B/NUP98/NUP107/TTK/PPP2CA/MACROH2A1/CSNK1A1/SMC4/KAT2B/CENPA/CHMP3/ORC2/NEK2/NSL1/CENPF/STAG1/DNMT3A/HELLS/KANSL1/NUP43/CENPL/KIF18A/PDS5A/SEPTIN7/CBX3/ZWINT/CENPK/HJURP/SNAI1/H2BC11/SEPTIN6/NUP85/CENPB/SMARCA4/KNSTRN/NGDN/MIS18BP1/SGO1/PHF10/CHMP2A/CLIP1/DNMT1/CHMP1A/TOP2A/H3-3B/DCTN4/KMT5C/CCNB1/CDCA8/APC/DYNC1LI2/KAT7/ACTL6A/DSCC1/DCTN3/KNL1/CENPO/CENPE/SMARCC2/ITGB3BP/KIF2C/NUF2/FBXO28/PSEN2/DYNC1LI1/CENPC/BOD1/CDCA5/CHMP7/UHRF2/INCENP/DSN1/NCAPD3/CENPU/GPATCH11/SPC25/SUV39H2/CENPH/SMARCA5/SYCP2L/HNRNPU/AHCTF1/CFDP1/BUB3/SKA1/PHF6/BUB1B/SEC13/ZNF618/H4C8/ZNF276/MIS18A/PMF1/LRWD1/SPC24/SMC6/H3-3A/SGO2/CLASP2/MEAF6/PBRM1/MAD2L1/RAD21/DYNLT3/SUGT1/SKA3/BRD7/ANAPC16/CENPN/NDEL1/CENPV/DCTN5/PLK1/CDT1/MIS12/SEPTIN2/SIN3A/BUB1/CENPX/NUDCD2/ESCO2/TRAPPC12/MTBP/CEBPB/KAT5/SMARCC1/ZWILCH/DCTN2/CKAP5/CENPS/CHMP6/AURKB/RCC2/SKA2/SS18L1/KNTC1/SUMO3/HSF1/IKZF1/KDM4D/PPP1CC/ERCC6L/CENPP/ARID2/H4C3/PHF2/UVRAG/BAZ1A/CHAMP1/SMC5/SPOUT1/CENPW/DAXX/DCTN1/PINX1/CHMP1B/H4C14/H4C6/H4C9/H4C5/H2AC8/H4C1"	228
"CC"	"GO:0000779"	"condensed chromosome, centromeric region"	"165/12546"	"185/22283"	1.16629e-22	1.16629e-22	7.2433e-21	"MAD1L1/PAFAH1B1/ZNF207/NCAPD2/NUP160/CENPQ/BOD1L1/SPDL1/TPR/PPP1R12A/SMARCD1/TP53BP1/NUP133/SMC1A/FBXW11/NDE1/SMARCE1/CLASP1/NUP37/ACTB/SPAG5/KIF22/PSEN1/NDC80/XPO1/CHMP2B/ATRX/SEH1L/CHMP5/ZW10/DYNLL1/BIRC5/CBX5/SMARCB1/CENPM/RANGAP1/REC8/RASSF2/CHMP4B/CENPI/CENPT/KAT8/DCTN6/SMARCD2/NCAPG/KMT5B/NUP98/NUP107/TTK/CSNK1A1/KAT2B/CENPA/CHMP3/ORC2/NEK2/NSL1/CENPF/KANSL1/NUP43/KIF18A/SEPTIN7/CBX3/ZWINT/CENPK/HJURP/SEPTIN6/NUP85/CENPB/SMARCA4/KNSTRN/SGO1/PHF10/CHMP2A/CLIP1/CHMP1A/H3-3B/DCTN4/KMT5C/CCNB1/APC/DYNC1LI2/ACTL6A/DCTN3/KNL1/CENPO/CENPE/SMARCC2/ITGB3BP/KIF2C/NUF2/FBXO28/PSEN2/DYNC1LI1/CENPC/BOD1/CHMP7/INCENP/DSN1/NCAPD3/CENPU/GPATCH11/SPC25/CENPH/SYCP2L/HNRNPU/AHCTF1/CFDP1/BUB3/SKA1/PHF6/BUB1B/SEC13/ZNF276/PMF1/LRWD1/SPC24/H3-3A/SGO2/CLASP2/MEAF6/PBRM1/MAD2L1/DYNLT3/SUGT1/SKA3/BRD7/ANAPC16/CENPN/NDEL1/CENPV/DCTN5/PLK1/CDT1/MIS12/SEPTIN2/SIN3A/BUB1/CENPX/NUDCD2/TRAPPC12/MTBP/CEBPB/KAT5/SMARCC1/ZWILCH/DCTN2/CKAP5/CENPS/CHMP6/AURKB/SKA2/SS18L1/KNTC1/SUMO3/HSF1/PPP1CC/ERCC6L/ARID2/PHF2/CHAMP1/SPOUT1/CENPW/DCTN1/PINX1/CHMP1B"	165
"CC"	"GO:0030055"	"cell-substrate junction"	"379/12546"	"493/22283"	4.6512e-22	4.6512e-22	2.52756e-20	"LAP3/LASP1/ABCB4/ITGA3/ITGA2B/RALA/CD9/MRC2/TSPAN9/PLAUR/CAPN1/FHL1/VIM/CD44/ARHGAP31/VCL/CTNNA1/HSPA5/LIMA1/BCAR1/CYBA/LAMA3/GDI2/PPP1R12A/NCKAP1/RPL18/CNN2/SLC9A3R2/TLE2/RHOA/FGFR3/PABPC1/CDC42/MAP4K4/RPL31/ACTN1/LIMS2/PVR/FERMT2/CLASP1/HACD3/ACTB/REXO2/MCAM/USP33/APBB1IP/TNS1/SENP1/DNM2/EPB41L2/RAB21/PTPRC/ITGB5/RPS5/FAT1/RAB10/CD59/CPNE3/CTTN/TRIP6/ADD1/CASS4/RPL6/RPLP0/PXN/SLC9A1/ICAM1/ITGA6/SNAP23/EZR/SORBS1/JAK2/NRP1/MISP/MAPK1/TRIOBP/PACSIN2/RPL3/MYH9/ZFYVE21/PROCR/FERMT1/HCK/MAPRE1/CD99L2/TNFSF13B/ARHGEF7/FLT1/MAPK3/CORO2B/RPS16/RPS19/PIK3R2/ITGB8/CAV2/CAV1/HSPB1/LIMK1/ENG/PDLIM1/GIT1/RPL19/PFN1/YWHAE/LAMTOR3/HSPA8/LPXN/CBL/AMBRA1/CD81/RPS13/PPFIBP1/CORO1C/TNS2/ARPC3/NEDD9/WASF1/PTK7/ERBIN/HSPA9/PDGFRB/PRKAR2A/ACTR3/EPB41L5/ITGA4/RPS15/FHL2/RND3/RPL22/RHOU/ARHGEF2/DOCK7/CD46/CNN3/GNA13/SORBS3/PTK2B/CAT/RPL5/PLAU/ADGRE5/LRP1/SDC4/STX16/RPS10/AHNAK/EFNB2/RPL23/VASP/RRAS/FLRT1/MAP2K2/PTPN12/CDC42EP1/RAC2/FLNC/ARHGAP22/PALLD/AJUBA/STARD8/NECTIN2/ACTN4/ARPC1B/PAK4/AKAP12/CAP1/RPL27/PPFIA1/ITGB4/FLOT2/PTPRA/DCTN4/MPRIP/KRAS/RRAS2/NUMB/YWHAQ/ANXA1/TES/AVIL/FLNB/THSD1/LMO7/LCP1/TNS3/RAC1/CIB2/ARPC5L/TLN1/HMGA1/FLOT1/MDC1/ATAT1/SDCBP/RDX/KIF23/ITGA11/RPLP1/ADAM10/BCAR3/ACTR2/ITGAV/SCARB2/PARVG/GIT2/ITGB7/IQGAP1/TGFB1I1/ARMC5/RPS2/PDPK1/CLTC/RPS11/RPL13A/HSPG2/RPS8/MTF2/DCAF6/HMCN1/PRUNE1/PIP5K1A/ARF1/RHOB/LIMD1/LPP/RPS3A/ARHGAP26/G3BP1/GNA12/SH3KBP1/CASK/MSN/RPL7/GSN/RPL7A/INPP5E/RSU1/CAPN5/PAK1/RPS3/HYOU1/FERMT3/ITGB1/DIXDC1/TWF1/ADAM17/DST/ARL14EP/TADA1/GJA1/DAB2/PGM5/ENAH/SLA/RPL30/MMP14/FZD1/CSRP1/ZYX/ITGB2/RPL8/ITGA5/JAK1/NEXN/ARPC5/NCSTN/CAPN2/ARPC2/CLASP2/RPL9/ANXA5/ITGA2/RPS14/SLC4A2/YWHAZ/HNRNPK/ARF6/ILK/HSP90B1/B2M/PPIB/YWHAB/MAPRE2/PDIA3/TPM4/SRP68/CTNNB1/IRF2/XIRP1/ADAM9/SNTB2/MAP2K1/PTK2/LIMS1/ALCAM/YWHAG/PDCD6IP/CDH2/RPS9/RPS7/TLN2/KLF11/SNTB1/BSG/IL16/GNB2/SYNPO2/CORO1B/CFL1/RPL38/DAG1/PEAK1/CSPG4/JUP/RPL4/CSRP2/YES1/RHOG/RPLP2/CD151/FLII/PLEC/GAK/CALR/FZD2/NPM1/ADGRB1/FES/RPS17/FHL3/ACTG1/UBOX5/FLRT2/ATP6V0A2/LMLN/P4HB/ATP6V0C/PIP5K1C/PPP1CC/CHP1/SPRY4/PEAK3/FOCAD/PARVB/PPIA/EVL/AFAP1/PDLIM7/FLNA/ANXA6/IGF2R/PCBP2/SRC/SVIL/DPP4/PARVA/RPL37A/RPL12/MPZL1/RPS4X/RPL10A/L1CAM/DMD/TGM2/HSPA1A/ARL2/PPP1CB/RPS29/ITGA1/TSPAN4/RPS18/ALKBH6/PI4KA/SCARF2/ITGB3/EPPK1/CYFIP1/PRAG1/MARCKS"	379
"CC"	"GO:0005925"	"focal adhesion"	"372/12546"	"483/22283"	6.28914e-22	6.28914e-22	3.03791e-20	"LAP3/LASP1/ABCB4/ITGA3/ITGA2B/RALA/CD9/MRC2/TSPAN9/PLAUR/CAPN1/FHL1/VIM/CD44/ARHGAP31/VCL/CTNNA1/HSPA5/LIMA1/BCAR1/CYBA/GDI2/PPP1R12A/NCKAP1/RPL18/CNN2/SLC9A3R2/TLE2/RHOA/FGFR3/PABPC1/CDC42/MAP4K4/RPL31/ACTN1/LIMS2/PVR/FERMT2/CLASP1/HACD3/ACTB/REXO2/MCAM/USP33/APBB1IP/TNS1/SENP1/DNM2/EPB41L2/RAB21/PTPRC/ITGB5/RPS5/FAT1/RAB10/CD59/CPNE3/CTTN/TRIP6/ADD1/CASS4/RPL6/RPLP0/PXN/SLC9A1/ICAM1/ITGA6/SNAP23/EZR/SORBS1/JAK2/NRP1/MISP/MAPK1/TRIOBP/PACSIN2/RPL3/MYH9/ZFYVE21/PROCR/FERMT1/HCK/MAPRE1/CD99L2/TNFSF13B/ARHGEF7/FLT1/MAPK3/CORO2B/RPS16/RPS19/PIK3R2/ITGB8/CAV2/CAV1/HSPB1/LIMK1/ENG/PDLIM1/GIT1/RPL19/PFN1/YWHAE/LAMTOR3/HSPA8/LPXN/CBL/AMBRA1/CD81/RPS13/PPFIBP1/CORO1C/TNS2/ARPC3/NEDD9/WASF1/PTK7/HSPA9/PDGFRB/PRKAR2A/ACTR3/EPB41L5/ITGA4/RPS15/FHL2/RND3/RPL22/RHOU/ARHGEF2/DOCK7/CD46/CNN3/GNA13/SORBS3/PTK2B/CAT/RPL5/PLAU/ADGRE5/LRP1/SDC4/STX16/RPS10/AHNAK/EFNB2/RPL23/VASP/RRAS/FLRT1/MAP2K2/PTPN12/CDC42EP1/RAC2/FLNC/ARHGAP22/PALLD/AJUBA/STARD8/NECTIN2/ACTN4/ARPC1B/PAK4/AKAP12/CAP1/RPL27/PPFIA1/ITGB4/FLOT2/PTPRA/DCTN4/MPRIP/KRAS/RRAS2/NUMB/YWHAQ/ANXA1/TES/AVIL/FLNB/THSD1/LMO7/LCP1/TNS3/RAC1/ARPC5L/TLN1/HMGA1/FLOT1/MDC1/ATAT1/SDCBP/RDX/KIF23/ITGA11/RPLP1/ADAM10/BCAR3/ACTR2/ITGAV/SCARB2/PARVG/GIT2/ITGB7/IQGAP1/TGFB1I1/ARMC5/RPS2/PDPK1/CLTC/RPS11/RPL13A/HSPG2/RPS8/MTF2/DCAF6/PRUNE1/PIP5K1A/ARF1/RHOB/LIMD1/LPP/RPS3A/ARHGAP26/G3BP1/GNA12/SH3KBP1/CASK/MSN/RPL7/GSN/RPL7A/INPP5E/RSU1/CAPN5/PAK1/RPS3/HYOU1/ITGB1/DIXDC1/TWF1/ADAM17/DST/ARL14EP/TADA1/GJA1/DAB2/PGM5/ENAH/SLA/RPL30/MMP14/FZD1/CSRP1/ZYX/ITGB2/RPL8/ITGA5/JAK1/NEXN/ARPC5/NCSTN/CAPN2/ARPC2/CLASP2/RPL9/ANXA5/ITGA2/RPS14/SLC4A2/YWHAZ/HNRNPK/ARF6/ILK/HSP90B1/B2M/PPIB/YWHAB/MAPRE2/PDIA3/TPM4/SRP68/CTNNB1/IRF2/XIRP1/ADAM9/SNTB2/MAP2K1/PTK2/LIMS1/ALCAM/YWHAG/PDCD6IP/CDH2/RPS9/RPS7/TLN2/KLF11/SNTB1/BSG/IL16/GNB2/SYNPO2/CORO1B/CFL1/RPL38/DAG1/PEAK1/CSPG4/JUP/RPL4/CSRP2/YES1/RHOG/RPLP2/CD151/FLII/PLEC/GAK/CALR/FZD2/NPM1/ADGRB1/FES/RPS17/FHL3/ACTG1/UBOX5/FLRT2/ATP6V0A2/LMLN/P4HB/ATP6V0C/PIP5K1C/PPP1CC/CHP1/SPRY4/PEAK3/FOCAD/PARVB/PPIA/EVL/AFAP1/PDLIM7/FLNA/ANXA6/IGF2R/PCBP2/SRC/SVIL/DPP4/PARVA/RPL37A/RPL12/MPZL1/RPS4X/RPL10A/L1CAM/TGM2/HSPA1A/ARL2/PPP1CB/RPS29/ITGA1/TSPAN4/RPS18/ALKBH6/PI4KA/SCARF2/ITGB3/CYFIP1/PRAG1/MARCKS"	372
"CC"	"GO:0000793"	"condensed chromosome"	"236/12546"	"286/22283"	2.60959e-21	2.60959e-21	1.13448e-19	"MAD1L1/PAFAH1B1/SYN1/BAZ1B/ZNF207/NCAPD2/BRCA1/NCAPH2/NUP160/CENPQ/BOD1L1/SPDL1/TPR/RAD51/PPP1R12A/WAPL/SMARCD1/STAG3/TP53BP1/NUP133/SMC1A/FBXW11/NDE1/SMARCE1/CLASP1/NUP37/ACTB/KIFAP3/MLH1/SPAG5/KIF22/RIF1/PSEN1/NDC80/XPO1/CHMP2B/ATRX/SEH1L/CHMP5/ZW10/DYNLL1/BIRC5/CBX5/SMARCB1/CENPM/RANGAP1/CCNB1IP1/REC8/RASSF2/CHMP4B/SUV39H1/CENPI/CENPT/CTCF/UBE2I/KAT8/DCTN6/AKAP8/AURKC/NSMCE4A/SMC3/SMARCD2/NCAPG/KMT5B/NUP98/NUP107/TTK/RAD1/RAD50/MACROH2A1/CSNK1A1/SMC4/KAT2B/CENPA/CHMP3/ORC2/NEK2/NSL1/CENPF/MLH3/SLF2/KANSL1/NUP43/NCAPH/KIF18A/SEPTIN7/CBX3/ZWINT/CENPK/CDK2/HJURP/SEPTIN6/NUP85/CENPB/AGO3/HSPA2/SMARCA4/KNSTRN/SGO1/PHF10/CHMP2A/CLIP1/CHMP1A/TUBG1/PSMC3IP/TOP2A/H3-3B/DCTN4/KMT5C/SLF1/CCNB1/APC/DYNC1LI2/HUS1/ACTL6A/SMC2/DCTN3/KNL1/CENPO/LRPPRC/CENPE/SMARCC2/BRCA2/P3H4/BRD4/ITGB3BP/KIF2C/NUF2/FBXO28/PSEN2/FANCD2/DYNC1LI1/CENPC/BOD1/NCAPG2/CHMP7/ADD3/MKI67/INCENP/CHEK1/DSN1/RAD9B/NCAPD3/CENPU/GPATCH11/SPC25/CENPH/SMARCA5/SYCP2L/HNRNPU/AHCTF1/CFDP1/BUB3/SKA1/NIFK/TTN/PHF6/NSMCE2/BUB1B/SEC13/ZNF276/RGS12/PMF1/LRWD1/KASH5/SYCE2/SPC24/SMC6/H3-3A/SGO2/CLASP2/TOPBP1/MEAF6/PBRM1/HMGB2/MAD2L1/RAD21/DYNLT3/NOL6/SUGT1/SKA3/BRD7/ANAPC16/CENPN/NDEL1/CENPV/DCTN5/PLK1/CDT1/MIS12/SEPTIN2/NSMCE1/SIN3A/BUB1/CENPX/SETMAR/NUDCD2/TRAPPC12/MTBP/CEBPB/RAD9A/KAT5/SMARCC1/LIG4/ZWILCH/DCTN2/CKAP5/CENPS/BANF1/CHMP6/RNF212/AURKB/RRS1/RCC1/SKA2/SS18L1/KNTC1/SUMO3/HSF1/L3MBTL1/PPP1CC/ERCC6L/H2AX/ARID2/HMGB1/SYCP2/BLM/PHF2/CHAMP1/SMC5/SPOUT1/CENPW/DCTN1/SYCE1L/PINX1/CHMP1B"	236
"CC"	"GO:0000776"	"kinetochore"	"155/12546"	"175/22283"	1.19339e-20	1.19339e-20	4.71646e-19	"MAD1L1/PAFAH1B1/ZNF207/NUP160/CENPQ/BOD1L1/SPDL1/TPR/PPP1R12A/SMARCD1/TP53BP1/NUP133/SMC1A/FBXW11/NDE1/SMARCE1/CLASP1/NUP37/ACTB/SPAG5/KIF22/PSEN1/NDC80/XPO1/CHMP2B/SEH1L/CHMP5/ZW10/DYNLL1/BIRC5/CBX5/SMARCB1/CENPM/RANGAP1/REC8/RASSF2/CHMP4B/CENPI/CENPT/KAT8/DCTN6/SMARCD2/NUP98/NUP107/TTK/CSNK1A1/KAT2B/CENPA/CHMP3/ORC2/NEK2/NSL1/CENPF/KANSL1/NUP43/KIF18A/SEPTIN7/ZWINT/CENPK/HJURP/SEPTIN6/NUP85/SMARCA4/KNSTRN/SGO1/PHF10/CHMP2A/CLIP1/CHMP1A/H3-3B/DCTN4/CCNB1/APC/DYNC1LI2/ACTL6A/DCTN3/KNL1/CENPO/CENPE/SMARCC2/ITGB3BP/KIF2C/NUF2/FBXO28/PSEN2/DYNC1LI1/CENPC/BOD1/CHMP7/INCENP/DSN1/CENPU/GPATCH11/SPC25/CENPH/HNRNPU/AHCTF1/CFDP1/BUB3/SKA1/PHF6/BUB1B/SEC13/ZNF276/PMF1/LRWD1/SPC24/H3-3A/SGO2/CLASP2/MEAF6/PBRM1/MAD2L1/DYNLT3/SUGT1/SKA3/BRD7/ANAPC16/CENPN/NDEL1/CENPV/DCTN5/PLK1/CDT1/MIS12/SEPTIN2/SIN3A/BUB1/CENPX/NUDCD2/TRAPPC12/MTBP/KAT5/SMARCC1/ZWILCH/DCTN2/CKAP5/CENPS/CHMP6/AURKB/SKA2/SS18L1/KNTC1/SUMO3/HSF1/PPP1CC/ERCC6L/ARID2/PHF2/CHAMP1/SPOUT1/CENPW/DCTN1/PINX1/CHMP1B"	155
"CC"	"GO:0090734"	"site of DNA damage"	"104/12546"	"109/22283"	1.90785e-20	1.90785e-20	6.91177e-19	"IFFO1/ELOA/UFL1/WAS/MRE11/PNKP/PARP3/RAD51/HPF1/TP53BP1/RAD18/XRCC1/SIRT6/XRCC5/RIF1/EXD2/WDR70/WDR76/CBX5/SAMHD1/SMCHD1/RBBP8/NBN/RPA3/CBX1/PRPF19/ARPC3/TIMELESS/RNF8/PHF1/RAD50/ACTR3/ATF2/MAD2L2/ADPRS/RPA2/SLF2/POLK/SHLD2/CBX3/CYREN/OARD1/HROB/HELB/AUNIP/PARP2/CHD1L/RPA1/SLF1/DDB2/RNF138/HUS1/KAT7/ACTR2/SMARCAL1/PARP9/NABP2/WRAP53/TP53/INTS3/PARP1/MMS22L/INIP/PAXX/XRCC4/SMARCA5/XPC/LMNA/UBQLN4/TONSL/ARPC5/SMC6/SMARCAD1/HELQ/ARPC2/RNF168/CGAS/VCP/POLL/CUL5/RNF169/NKX3-1/DDB1/SPINDOC/RFWD3/APLF/SETMAR/POLH/ESCO2/SHLD1/SLFN11/NABP1/CNTD1/ZBTB7A/TRAIP/KDM4D/SIRT7/NHEJ1/H2AX/SMC5/ERCC6/ARPC4/ARPC1A/SHLD3"	104
"CC"	"GO:0000922"	"spindle pole"	"158/12546"	"180/22283"	4.11961e-20	4.11961e-20	1.37765e-18	"MAD1L1/PLEKHG6/DDX11/TACC3/RALBP1/SPAST/CUL3/BOD1L1/SPDL1/CTDP1/ASPM/RASSF1/KIF2A/SMC1A/NDE1/ALPK1/FRY/WDR62/SPAG5/CDC14A/CDC14B/ZW10/AURKA/TPX2/CDC6/AAAS/NUBP2/EFHC1/MISP/KLHL22/TTC28/NIN/CEP128/RAE1/CDC25B/MAPRE1/FAM83D/STAG2/ARHGEF7/KATNAL1/RAB11A/CSPP1/PPP2CB/AURKC/BCCIP/SMC3/GIT1/UNC119/NEDD9/MAPK14/IK/PPP2CA/TBCCD1/BIRC6/RMDN2/ALMS1/CEP104/CDC20/NEK2/CENPF/STAG1/IRAG2/CNTRL/NEK6/VPS4B/YPEL5/CEP89/GPSM2/FAM110A/TUBGCP3/SBDS/UXT/DLGAP5/DYNC2I1/AUNIP/TUBGCP6/KNSTRN/SGO1/TUBGCP2/CEP85/LATS1/HAUS8/TUBG1/VPS4A/DCTN4/TPT1/CCNB1/KATNBL1/PSRC1/CKAP2/ODF2/CDK5RAP2/NUMA1/MAPKBP1/TUBGCP4/RMDN3/KIF11/KIF20B/POC1B/NEDD1/KATNB1/PLK4/CALM2/PKP4/DYNC1LI1/PLK2/BOD1/LATS2/NEK7/HAUS1/HNRNPU/CALM3/KASH5/KLHL21/SMC6/TOPBP1/POC1A/MAD2L1/CEP44/RAD21/ABRAXAS2/PLK1/GOLGA2/KATNAL2/CTNNB1/MTCL1/RGS14/CKAP2L/FAM161A/NUDCD2/KAT5/TNKS/PLK3/CEP19/CKAP5/RMDN1/WDR73/AURKB/NPM1/CEP63/KNTC1/HSF1/BRCC3/KATNA1/TMEM201/FBF1/TOPORS/CALM1/PRC1/SPOUT1/DCTN1/MAP10/NUP62/DYNLT2B/UBXN2B/CEP95/IKBKG/TUBGCP5"	158
"CC"	"GO:0015934"	"large ribosomal subunit"	"110/12546"	"117/22283"	4.97166e-20	4.97166e-20	1.54383e-18	"RPL26L1/MRPL43/RPL18/RPL31/MRPL22/MRPL28/RPL6/RPLP0/MRPS18A/RPL3/MRPL4/RPL18A/MRPL32/RPL28/RPL19/MRPL27/RPL34/MRPL51/MRPL18/MRPL2/MRPS30/RPL24/MRPL3/MRPL19/MRPL37/RPL22/NSUN4/ZCCHC17/RPL21/MTERF4/RPL5/RPL23/FXR2/RPL36/MRPL34/RPL27/MRPL35/MRPL44/MRPL47/MRPL50/RPL35/MRPL15/RPLP1/RPL13A/RPL11/MRPL24/MRPL9/RPL32/RPL37/RPL7L1/RPL10/RPL7/RPL7A/MRPL49/MRPL39/RPL30/MRPL17/MRPL10/RPL8/RPL26/RPL29/MRPL55/RPL9/RPL39L/RPL36AL/RPL27A/MRPL16/RPL13/MRPL58/MRPL1/MRPL36/MRPL13/MRPL52/RPL38/MRPL57/RPL4/MRPL11/RPL15/MRPL48/RPLP2/NSUN3/GADD45GIP1/MRPL14/NPM1/MRPL41/RPL35A/MRPL54/MRPL30/MRPL40/RPL14/MRPL21/RPL37A/RPL12/MRPL42/RPL23A/RPL10A/RPL39/MRPL38/RPLP0P6/MRPL23/UBA52/RPL41/RPL36A/MRPL20/MRPL33/MPV17L2/MRPL46/MRPL12/RPL17/MRPL45"	110
"CC"	"GO:0034399"	"nuclear periphery"	"136/12546"	"153/22283"	1.33051e-18	1.33051e-18	3.85614e-17	"IFFO1/AKAP8L/MATR3/VIM/TPR/ERCC8/ANAPC4/SMARCD1/ATXN3/ARFGEF1/PRKCZ/HLTF/SMC1A/SMARCE1/ACTB/THOC1/NUFIP1/CAD/GMCL1/PHACTR3/MAEA/KIF4A/TINF2/SORBS1/SRPK1/HNRNPM/SMARCB1/PHF5A/SNW1/TELO2/YY1/PSMA6/POLA1/SUV39H1/STAG2/NUP93/KAT8/AKAP8/PIAS4/SMC3/SMARCD2/NUP98/NUP107/ATN1/SPARC/LMNB1/OGG1/HES1/SFPQ/EBNA1BP2/CENPF/STAG1/MYB/SATB2/DNMT3A/BCL11A/PSPC1/LRIF1/HNRNPA2B1/ATXN1/NUP153/YEATS4/SMARCA4/ATF4/HAT1/TEP1/PHF10/CHMP1A/PCNA/SRRM1/MORC2/MEN1/RNASEL/DCAF7/ACTL6A/NUMA1/PPIG/SMARCC2/PML/TGFB1I1/TP53/NARF/MBD1/DGKQ/CASK/NONO/KIN/HNRNPU/AHCTF1/CXXC1/NUP205/PRR14/PAXIP1/MORC3/HLCS/RGS12/SPTBN4/LMNA/ZNF326/GFI1/ATXN7/PRKCD/PBRM1/RAD21/CFL2/GFI1B/NSMF/BRD7/CLIC4/KRT8/ENC1/CEBPB/CFL1/DAG1/SMARCC1/RUVBL1/LMNB2/BASP1/SATB1/ANXA2/RUVBL2/ZNF703/XPOT/LMNTD2/MAPT/ARID2/NCOR2/PRPF40A/BLM/S100A10/CENPW/SCAF8/PHB2/EIF6/ZNF350/UHRF1"	136
"CC"	"GO:0031965"	"nuclear membrane"	"262/12546"	"335/22283"	2.29129e-17	2.29129e-17	6.22568e-16	"PAFAH1B1/IFFO1/UTP18/MATR3/SPAST/RB1CC1/PHF20/STAU2/INPP4A/RETSAT/TPR/RRP12/PUM2/ATP11B/NDC1/SPAG4/WDR3/NAV3/NUP133/OSBPL3/TMEM38A/PTGS2/ATP2A3/HACD3/ENO1/PCM1/OSBPL6/SENP1/RIF1/PSEN1/XPO1/RNF13/P2RX5/ZMPSTE24/SEPHS1/TXLNG/SMOX/P2RX7/BRAP/OSBPL8/DTX2/ZC3HC1/NUP50/AAAS/TMEM38B/ITPR3/SIRT1/ABL1/SUN2/RANGAP1/VAPA/ATP1B4/NUTF2/NUP93/DMPK/FZR1/DNAJC2/STX1A/NUDT1/TMEM176B/SPIN1/CUEDC2/GTPBP4/CASC3/P2RX1/KPNB1/INTS2/MLX/TMEM97/MFSD10/CCND1/TMEM109/NUP98/NUP107/GAPDH/ERBIN/TENT4A/LMNB1/NUP155/UNC50/SUMO1/MPL/CCNI/GTF3C3/GLE1/MRPS14/EPC1/LYPLA1/CLCC1/CBX3/NR4A1/FAM209A/MAD2L1BP/NUP153/NUP85/TMX4/TBC1D20/TMEM53/ZBTB1/YEATS4/RNF6/QRICH2/HABP4/SYNE1/GCH1/NUP210/RAP1GAP2/ANKRD17/ITGB4/ALOX5AP/SORT1/CEPT1/LPIN1/IL15RA/P2RX4/CDK4/DNAJB2/PHF11/EDNRB/SCRN1/NUP42/TEX2/BRIP1/TRA2B/SMPD4/DNAJC1/TOR1B/TOR1A/NRM/SDCBP/GCHFR/LRPPRC/MYOF/NUP54/PRICKLE1/NUP58/CMTM3/GATA6/TMC6/SLC16A3/TXNL4A/TOR1AIP1/DTL/HAX1/CREB3L4/PSEN2/LBR/ACKR2/WTAP/POMZP3/MTDH/C9orf72/SIGMAR1/SURF4/MINDY3/DNAJB12/ITPRIP/PAK1/EI24/TM7SF2/DHX37/ITPR1/TMEM18/RANBP2/AHCTF1/AK9/NUP205/GNAQ/DPY19L4/MX1/DUSP2/MCM3AP/LMNA/KASH5/LEMD2/RBM15/NUP35/WDFY3/SENP2/DNAJB14/SHISA5/APEH/RNF123/SUN1/INTS1/MYORG/KLHDC2/TAF3/QSOX2/NSMF/IFI27/CLMN/CENPV/DCTN5/NEMP1/SMAD3/TEPSIN/TMC8/TOR1AIP2/ADRA1B/SMAD1/SLC30A1/NUDT9/TMEM43/BCL2L1/PLRG1/BCL2/PRNP/ALG14/DHCR7/PHF8/TNKS/SCAI/DPY19L1/LEMD3/AKIRIN1/SLC29A2/NLRP6/CTDNEP1/SYNE3/LMNB2/BOK/ARL6IP6/ERN1/DPY19L3/RCC1/AEN/MRPS23/TNRC18/PLCB1/NPIPA1/THAP7/NOC4L/INTS5/KPNA4/ZNF383/TMEM120B/TMEM201/TMEM120A/JPT1/NEMP2/POM121/MYO6/ANXA4/SH3BGRL2/FAM169A/GRK5/NOS1AP/MACO1/TRIM27/CNEP1R1/PLPP6/NUP62/LTC4S/CLIC1/CPNE1/CPTP/AQP1/ATP5MF/TRAPPC2B/ZNF224/POM121C"	262
"CC"	"GO:0031461"	"cullin-RING ubiquitin ligase complex"	"159/12546"	"188/22283"	8.39204e-17	8.39204e-17	2.14608e-15	"KLHL13/CDC27/FBXL3/CUL3/FBXO42/CUL7/ERCC8/ANAPC4/CUL1/APPBP2/FBXW11/KLHL20/KEAP1/KLHL42/ANAPC5/CDC23/FBXL19/KLHL22/LZTR1/FBXO7/KCTD17/RBX1/DCAF11/TRPC4AP/FBXO31/ELOB/FZR1/DMAC2/FBXW4/FBXL15/CUL2/UBE2S/FBXL20/TNFAIP1/KLHL2/FBXW7/ANAPC15/AMBRA1/KCTD10/CDKN1B/CAND1/SPSB2/FBXO9/FBXL4/CUL9/SKP1/CRBN/RNF7/KLHL24/DCAF17/CACYBP/FBXO2/FBXO6/KLHL12/CDC20/FBXL5/DCAF4/KBTBD7/SPOP/KLHL7/DCAF10/CKS2/KLHDC3/FBXL12/KLHDC10/ANAPC13/CDC16/DDA1/ZSWIM6/ZSWIM4/DCAF15/DCAF8/FBXO44/FBH1/DDB2/FBXL8/DCAF7/CUL4A/DCAF5/DET1/ANAPC11/FBXO15/FEM1A/WDTC1/DCAF6/COP1/DTL/SPOPL/DCAF1/KLHL8/SKP2/FBXL17/FEM1C/FBXO38/KLHL3/FBXO25/AMN1/FBXO4/ANAPC1/FBXL2/ELOC/FBXL18/ANKRD9/FBXO32/BUB1B/CUL4B/FBXW5/ZER1/SPSB3/CCNF/ZYG11B/KLHL21/ZSWIM5/PEF1/DCAF16/KBTBD8/TMEM183A/ANAPC10/DCAF13/FBXO33/KLHDC2/KBTBD6/BTRC/CUL5/ANAPC16/KCTD5/DDB1/FEM1B/USP47/ENC1/SPSB1/FBXL14/COMMD1/CKS1B/FBXO45/GLMN/KCTD13/FBXW8/UBE2C/SPSB4/ANAPC2/CDC26/FBXO39/KCTD2/DCAF4L1/FBXL6/KLHL25/PRAME/ANAPC7/KLHDC1/DCAF12L2/DCAF12/DCAF12L1/ZYG11A/FBXO48/ZSWIM8/TMEM183BP/PDCD6/GAN"	159
"CC"	"GO:0016363"	"nuclear matrix"	"117/12546"	"131/22283"	1.45962e-16	1.45962e-16	3.52528e-15	"IFFO1/AKAP8L/MATR3/VIM/ERCC8/SMARCD1/ATXN3/ARFGEF1/PRKCZ/HLTF/SMC1A/SMARCE1/ACTB/THOC1/NUFIP1/CAD/GMCL1/PHACTR3/MAEA/KIF4A/TINF2/SORBS1/SRPK1/HNRNPM/SMARCB1/PHF5A/SNW1/YY1/PSMA6/POLA1/STAG2/KAT8/AKAP8/PIAS4/SMC3/SMARCD2/ATN1/SPARC/LMNB1/OGG1/HES1/SFPQ/CENPF/STAG1/MYB/SATB2/DNMT3A/BCL11A/PSPC1/LRIF1/HNRNPA2B1/ATXN1/YEATS4/SMARCA4/HAT1/TEP1/PHF10/CHMP1A/SRRM1/MORC2/MEN1/RNASEL/DCAF7/ACTL6A/NUMA1/PPIG/SMARCC2/PML/TGFB1I1/TP53/MBD1/DGKQ/CASK/NONO/KIN/HNRNPU/AHCTF1/CXXC1/PAXIP1/MORC3/HLCS/RGS12/SPTBN4/LMNA/ZNF326/GFI1/ATXN7/PRKCD/PBRM1/RAD21/CFL2/GFI1B/NSMF/BRD7/CLIC4/KRT8/ENC1/CEBPB/CFL1/SMARCC1/RUVBL1/BASP1/SATB1/ANXA2/RUVBL2/ZNF703/XPOT/ARID2/NCOR2/PRPF40A/BLM/S100A10/CENPW/SCAF8/PHB2/ZNF350/UHRF1"	117
"CC"	"GO:0019867"	"outer membrane"	"202/12546"	"250/22283"	1.84045e-16	1.84045e-16	4.2111e-15	"BAD/SARM1/AGK/DNAJC11/MGST1/TRAF3IP3/BID/TOMM34/AGPAT4/BAK1/AIFM2/RETSAT/LETMD1/CASP8/NAV3/COASY/ACSL4/SLC44A1/PTGS2/SLC24A1/ENO1/ACACB/TIGAR/VDAC3/PSEN1/EXD2/PGR/STARD7/PPP1R15A/BAX/DNM1L/MAVS/MUL1/ITPR3/SH3GLB1/TOMM22/CYB5R3/HMOX1/TSPO/MIEF1/SAMM50/PGRMC1/TAFAZZIN/ARMCX3/NUTF2/CYB5B/BMF/GDAP1/ARMC1/BNIP3L/DMPK/CHCHD3/TRIM14/SEPTIN4/RPS6KB1/VAT1/MTCH2/CPT1A/TMEM109/AMBRA1/SLC11A2/CYP27B1/WASF1/HSPA9/THG1L/ATF2/MFN2/KMO/MTARC2/CNR1/RAB32/FOXO3/GPAM/AKAP1/CISD1/ACSL3/FAM210B/ZNFX1/MSTO1/TMEM53/RHOT1/RAC2/MTX2/VPS13C/BCL2L2/TOMM40/RTN4IP1/ASS1/SYNE1/RAF1/IMMT/SPART/KRAS/SPIRE1/RSAD2/LPIN1/USP30/ATP5MC2/RAB11FIP5/SMPD4/BPHL/MTCH1/RMDN3/HADHB/LRPPRC/ATAD1/RNF185/VAMP1/BCL2A1/RHOT2/PMAIP1/MCL1/PI4KB/HAX1/RPS27A/CISD2/NIPSNAP2/SIGMAR1/MIGA2/ITPRIP/UBC/QTRT2/ACSL1/BCL2L11/ANKH/TOMM70/ATP5MC3/APOOL/AGPAT5/SFXN2/MTERF3/HK1/ARMC12/PINK1/TOMM40L/HK2/CHCHD6/NLRX1/KASH5/SLC25A46/VDAC2/FUNDC2/MOAP1/IFI27/CLMN/C11orf65/CYB5A/MFF/UBB/MFN1/BCL2L1/BCL2/DHCR7/MTX1/MICOS10/TOMM20/CNP/MICOS13/MLXIP/TOMM5/BNIP3/SYNE3/BOK/MTX3/ULK1/MIEF2/PLEC/TUFM/PLD6/MIGA1/STING1/SNN/APOO/BRI3BP/PRKN/MTARC1/PPP1CC/PDE2A/LRRK2/TOMM7/ACSL5/VPS13A/MARCHF5/MTOR/GK/OPA1/ARMCX6/NEU4/CPT1B/LTC4S/QTRT1/SYNJ2BP/VDAC1/FIS1/PHB2/UBA52/CPTP/PIGBOS1/STMP1/PGAM5/TRAPPC2B/MYO19"	202
"CC"	"GO:0031968"	"organelle outer membrane"	"200/12546"	"248/22283"	3.84022e-16	3.84022e-16	8.34743e-15	"BAD/SARM1/AGK/DNAJC11/MGST1/TRAF3IP3/BID/TOMM34/AGPAT4/BAK1/AIFM2/RETSAT/LETMD1/CASP8/NAV3/COASY/ACSL4/SLC44A1/PTGS2/ENO1/ACACB/TIGAR/VDAC3/PSEN1/EXD2/PGR/STARD7/PPP1R15A/BAX/DNM1L/MAVS/MUL1/ITPR3/SH3GLB1/TOMM22/CYB5R3/HMOX1/TSPO/MIEF1/SAMM50/PGRMC1/TAFAZZIN/ARMCX3/NUTF2/CYB5B/BMF/GDAP1/ARMC1/BNIP3L/DMPK/CHCHD3/TRIM14/SEPTIN4/RPS6KB1/VAT1/MTCH2/CPT1A/TMEM109/AMBRA1/SLC11A2/CYP27B1/WASF1/HSPA9/THG1L/ATF2/MFN2/KMO/MTARC2/CNR1/RAB32/FOXO3/GPAM/AKAP1/CISD1/ACSL3/FAM210B/ZNFX1/MSTO1/TMEM53/RHOT1/RAC2/MTX2/VPS13C/BCL2L2/TOMM40/RTN4IP1/ASS1/SYNE1/RAF1/IMMT/SPART/KRAS/SPIRE1/RSAD2/LPIN1/USP30/ATP5MC2/RAB11FIP5/SMPD4/BPHL/MTCH1/RMDN3/HADHB/LRPPRC/ATAD1/RNF185/VAMP1/BCL2A1/RHOT2/PMAIP1/MCL1/PI4KB/HAX1/RPS27A/CISD2/NIPSNAP2/SIGMAR1/MIGA2/ITPRIP/UBC/QTRT2/ACSL1/BCL2L11/TOMM70/ATP5MC3/APOOL/AGPAT5/SFXN2/MTERF3/HK1/ARMC12/PINK1/TOMM40L/HK2/CHCHD6/NLRX1/KASH5/SLC25A46/VDAC2/FUNDC2/MOAP1/IFI27/CLMN/C11orf65/CYB5A/MFF/UBB/MFN1/BCL2L1/BCL2/DHCR7/MTX1/MICOS10/TOMM20/CNP/MICOS13/MLXIP/TOMM5/BNIP3/SYNE3/BOK/MTX3/ULK1/MIEF2/PLEC/TUFM/PLD6/MIGA1/STING1/SNN/APOO/BRI3BP/PRKN/MTARC1/PPP1CC/PDE2A/LRRK2/TOMM7/ACSL5/VPS13A/MARCHF5/MTOR/GK/OPA1/ARMCX6/NEU4/CPT1B/LTC4S/QTRT1/SYNJ2BP/VDAC1/FIS1/PHB2/UBA52/CPTP/PIGBOS1/STMP1/PGAM5/TRAPPC2B/MYO19"	200
"CC"	"GO:0005840"	"ribosome"	"204/12546"	"254/22283"	4.53636e-16	4.53636e-16	9.39107e-15	"RPS20/RPL26L1/MRPS10/EIF2AK2/MRPL43/MRPS35/MRPS24/RPL18/DHX29/RPL31/MRPS34/MRPL22/RPS5/MRPL28/RPL6/GCN1/RPLP0/MRPS33/MRPS18A/RPL3/APEX1/MTG2/MRPS31/RPS16/MRPL4/RPS19/RPL18A/MRPL32/FUBP3/LARP4B/RPL28/NUFIP2/RPL19/MRPL27/RPL34/RPS13/MRPL51/MRPL18/RPS12/MRPL2/MRPS30/MRPS27/RPL24/MRPL3/RPS15/MRPL19/MRPL37/RPL22/MRPS15/NSUN4/RPS25/MRPS14/SERP1/ZCCHC17/RPL21/MTERF4/MRPS2/RPL5/RPS10/MRPS7/RPL23/RRBP1/MRPS26/CANX/MRPS12/EIF2AK4/FXR2/RPS4Y1/RPL36/MRPL34/MRPS25/RPL27/PTCD3/MRPL35/DAP3/RPS15A/DHX9/MRPL44/MRPS9/MRPL47/MRPL50/RPL35/RPS6/MRPL15/RPLP1/RSL24D1/PNPT1/RPS24/RPS2/RPS11/RPL13A/RPL11/RPS8/MRPL24/MRPL9/RPS27A/MRPS5/RPL32/EIF2A/RPS3A/RPL37/BTF3/RPL7L1/RPL10/MRPS28/RPL7/EIF3H/RPL7A/MTG1/RPS3/MRPL49/FAU/MRPL39/LARP1/RPL30/MRPL17/NCK1/MRPL10/RPL8/RPL26/RPL29/MRPL55/MRPS18C/RPL22L1/RPL9/RPL39L/RPS14/RPL36AL/RPL27A/MRPL16/RPL13/MRPL58/SRP68/RPSA/SF1/DNAJC21/MRPL1/RPS9/MRPL36/RPS21/RPS7/MRPL13/CHCHD1/MRPL52/RPL38/MRPL57/RPL4/MRPL11/RPL15/MRPS22/MRPL48/AURKAIP1/RPLP2/RPS27/NSUN3/GADD45GIP1/MRPL14/NPM1/MRPS23/MRPS11/MRPL41/MRPS16/RPS17/RPL35A/MRPL54/RPS27L/MRPL30/MRPL40/RPS23/HSPA14/ISG15/RPL14/APOD/MRPL21/RPS26/RPL37A/RPL12/MRPL42/RPS4X/RPS6KL1/RPL23A/RPL10A/RPL39/MRPL38/MRPS18B/RACK1/RPLP0P6/RPS29/MRPL23/UBA52/RPL41/RPS18/RPS28/MRPS17/RPL36A/MRPL20/MRPL33/MRPS6/MPV17L2/MRPL46/MRPL12/RPL17/MRPS21/MRPL45"	204
"CC"	"GO:0044391"	"ribosomal subunit"	"178/12546"	"217/22283"	6.63503e-16	6.63503e-16	1.31113e-14	"RPS20/RPL26L1/MRPS10/MRPL43/MRPS35/MRPS24/RPL18/DHX29/RPL31/MRPS34/MRPL22/RPS5/MRPL28/RPL6/RPLP0/MRPS33/MRPS18A/RPL3/MRPS31/RPS16/MRPL4/RPS19/RPL18A/MRPL32/RPL28/RPL19/MRPL27/RPL34/RPS13/MRPL51/MRPL18/RPS12/MRPL2/MRPS30/MRPS27/RPL24/MRPL3/RPS15/MRPL19/MRPL37/RPL22/MRPS15/NSUN4/RPS25/MRPS14/ZCCHC17/RPL21/MTERF4/MRPS2/RPL5/RPS10/MRPS7/RPL23/MRPS26/MRPS12/FXR2/RPS4Y1/RPL36/MRPL34/MRPS25/RPL27/PTCD3/MRPL35/DAP3/RPS15A/MRPL44/MRPS9/MRPL47/MRPL50/RPL35/RPS6/MRPL15/RPLP1/RPS24/RPS2/RPS11/RPL13A/RPL11/RPS8/MRPL24/MRPL9/RPS27A/MRPS5/RPL32/EIF2A/RPS3A/RPL37/RPL7L1/RPL10/MRPS28/RPL7/RPL7A/RPS3/MRPL49/FAU/MRPL39/RPL30/MRPL17/MRPL10/RPL8/RPL26/RPL29/MRPL55/MRPS18C/RPL9/RPL39L/RPS14/RPL36AL/RPL27A/MRPL16/RPL13/MRPL58/RPSA/MRPL1/RPS9/MRPL36/RPS21/RPS7/MRPL13/CHCHD1/MRPL52/RPL38/MRPL57/RPL4/MRPL11/RPL15/MRPS22/MRPL48/AURKAIP1/RPLP2/RPS27/NSUN3/GADD45GIP1/MRPL14/NPM1/MRPS23/MRPS11/MRPL41/MRPS16/RPS17/RPL35A/MRPL54/RPS27L/MRPL30/MRPL40/RPS23/ISG15/RPL14/MRPL21/RPS26/RPL37A/RPL12/MRPL42/RPS4X/RPL23A/RPL10A/RPL39/MRPL38/MRPS18B/RACK1/RPLP0P6/RPS29/MRPL23/UBA52/RPL41/RPS18/RPS28/MRPS17/RPL36A/MRPL20/MRPL33/MRPS6/MPV17L2/MRPL46/MRPL12/RPL17/MRPS21/MRPL45"	178
"CC"	"GO:0005741"	"mitochondrial outer membrane"	"179/12546"	"219/22283"	1.09817e-15	1.09817e-15	2.07571e-14	"BAD/SARM1/AGK/DNAJC11/MGST1/TRAF3IP3/BID/TOMM34/AGPAT4/BAK1/AIFM2/LETMD1/CASP8/COASY/ACSL4/SLC44A1/ACACB/TIGAR/VDAC3/EXD2/PGR/STARD7/PPP1R15A/BAX/DNM1L/MAVS/MUL1/SH3GLB1/TOMM22/CYB5R3/HMOX1/TSPO/MIEF1/SAMM50/PGRMC1/TAFAZZIN/ARMCX3/CYB5B/BMF/GDAP1/ARMC1/BNIP3L/DMPK/CHCHD3/TRIM14/SEPTIN4/RPS6KB1/VAT1/MTCH2/CPT1A/AMBRA1/SLC11A2/CYP27B1/WASF1/HSPA9/THG1L/ATF2/MFN2/KMO/MTARC2/CNR1/RAB32/FOXO3/GPAM/AKAP1/CISD1/ACSL3/FAM210B/ZNFX1/MSTO1/RHOT1/RAC2/MTX2/VPS13C/BCL2L2/TOMM40/RTN4IP1/ASS1/RAF1/IMMT/SPART/KRAS/SPIRE1/RSAD2/LPIN1/USP30/ATP5MC2/RAB11FIP5/BPHL/MTCH1/RMDN3/HADHB/ATAD1/RNF185/VAMP1/BCL2A1/RHOT2/PMAIP1/MCL1/PI4KB/HAX1/RPS27A/CISD2/NIPSNAP2/MIGA2/UBC/QTRT2/ACSL1/BCL2L11/TOMM70/ATP5MC3/APOOL/AGPAT5/SFXN2/MTERF3/HK1/ARMC12/PINK1/TOMM40L/HK2/CHCHD6/NLRX1/SLC25A46/VDAC2/FUNDC2/MOAP1/IFI27/C11orf65/CYB5A/MFF/UBB/MFN1/BCL2L1/BCL2/MTX1/MICOS10/TOMM20/CNP/MICOS13/MLXIP/TOMM5/BNIP3/BOK/MTX3/ULK1/MIEF2/PLEC/TUFM/PLD6/MIGA1/STING1/SNN/APOO/BRI3BP/PRKN/MTARC1/PPP1CC/PDE2A/LRRK2/TOMM7/ACSL5/VPS13A/MARCHF5/MTOR/GK/OPA1/ARMCX6/NEU4/CPT1B/QTRT1/SYNJ2BP/VDAC1/FIS1/PHB2/UBA52/PIGBOS1/STMP1/PGAM5/MYO19"	179
"CC"	"GO:0090575"	"RNA polymerase II transcription regulator complex"	"216/12546"	"274/22283"	3.03375e-15	3.03375e-15	5.49535e-14	"NFYA/E2F2/MED24/MNAT1/RUNX3/NR1H3/TBPL1/BMAL2/MED17/NFE2L3/MED29/TAF2/HIPK2/RFXANK/TAF11/NFYC/CBFB/HYAL2/TCF3/HLTF/TEAD2/FOSL2/TCF7/GEMIN5/NCOA1/ATXN7L3/CEBPE/CREM/MED15/XBP1/ASCC2/HIF1A/NFATC2/ADNP/E2F1/SMAD7/TRIP4/ERCC2/MED25/MED26/DBP/TAF6/TLE4/CREB3/MED31/KAT2A/GTF2H1/GTF2H3/VDR/CHD4/BACH2/E2F3/ASCC3/MED23/TBP/SMAD5/TFDP2/STAT1/CEBPZ/ATF2/NFE2L2/BCL9/SFPQ/NR5A2/DR1/ATF6/CREB1/MYB/MED28/MXI1/ENY2/TAF12/NFYB/CBX3/ATF1/NFE2/BATF3/USP22/MED20/GTF2F1/MED1/TCF15/MAX/STAT5A/ATF4/E2F8/JUND/TAF4/TRIM28/MED18/NR1H2/RARA/PPARG/RFXAP/MED10/E2F5/BMAL1/MED6/CDK7/CCNH/CLOCK/TAF5L/MED4/NR5A1/MYC/HMGA1/TAF8/CREBZF/YAP1/SMAD6/GTF2B/STAT4/LEF1/RB1/JDP2/TCF12/GTF2A2/TLE3/NCOA2/MED9/TAF4B/SMAD4/LMO4/POU2F1/RFX5/ARNT/GTF2H2/TAF1/NONO/MED22/TCF7L2/TAF5/POU4F1/TCF7L1/MED21/GTF2E1/CEBPG/MMS19/MED7/BATF/BACH1/MED19/RUNX1/MED8/MED27/MED11/TAF6L/ATF3/ERCC3/PYGO2/ATXN7/MED30/NFIL3/GTF2A1/TAF3/E2F7/TAF10/STAT6/SMAD3/CTNNB1/BATF2/ING2/STAT3/E2F6/ATF5/FOS/SMAD1/NPAS2/STAT2/ATF7/TADA3/JUNB/CEBPB/STAT5B/DDIT3/MED16/SMAD2/DRAP1/FOSL1/JUN/MAF/TAF7/MED14/ANXA2/GTF2H2C/ASCL2/MAFF/PBX1/WWOX/BCL9L/RXRA/TEAD1/TAF9B/TCEA1/GTF2F2/SUPT3H/TRRAP/TCF4/TLE1/MAFG/GTF2E2/HNRNPAB/S100A10/TAF13/TFDP1/LDB1/MAFB/RXRB/E2F4/MXD3/ATF6B/IRF9/CEBPD/CEBPA/GTF2H5/TAF9"	216
"CC"	"GO:0061695"	"transferase complex, transferring phosphorus-containing groups"	"257/12546"	"335/22283"	3.39376e-15	3.39376e-15	5.90157e-14	"LAS1L/POLR2J/PRKAR2B/DBF4/PAF1/REV3L/PIK3C2A/POLR3B/POLA2/MNAT1/RB1CC1/TBPL1/PHKA2/POLR2B/PIK3CB/CDK14/POLR3E/POLD1/TAF2/TAF11/CDK13/POLR1H/PFKP/PHKA1/POLR1A/CSNK2A2/PRKACA/POLD3/PIK3C3/XRCC5/STRADB/CCNT2/ERC1/ATXN7L3/CCNK/GNPTG/POLR2E/POLRMT/POLR2F/POLR3H/POLE2/SLA2/CSNK2A1/RPRD1B/POLA1/PRPS2/CDK16/PHKB/POLR2C/PARD6A/VAC14/PYCARD/RPAP1/IKBKB/CHRAC1/ERCC2/CCNE1/POLR2I/PIK3R2/CDK6/POLR1F/PIK3CG/TAF6/PRKAG2/POLD2/TGFBR1/CCNJ/BCCIP/CCNY/RECQL5/KAT2A/PRKAR1A/CCND1/GTF2H1/GTF2H3/PRKAB1/MCM3/CCNC/CCND3/TBP/CCNG1/POLR3G/PRKAR2A/CISH/ACVR2B/ACVR1/POLE4/CNPPD1/MAD2L2/PIK3R3/POLR1G/STK11/CCNI/ENY2/TAF12/POLR3GL/PIK3CA/ACVR2A/RPAP2/CDK2/ATG101/ACVR1C/CKS2/ZNFX1/USP22/CDKN1A/POLR1B/GTF2F1/BECN1/ATG14/CCNT1/CDKN2D/TAF4/SESN2/TRAF3/PRKAB2/PRKAA1/PCNA/POLR3F/PIK3C2B/CCNA1/CCNB1/CDK7/CDC73/CCNH/CCNJL/CDK4/ACVR1B/TAF5L/CAB39/TANK/CDK9/POLR1E/TAF8/RTF1/GTF2B/CCNG2/GTF2A2/SKIC8/IGF1R/POLG/PRPSAP2/TAF4B/RPRD1A/PIK3R5/PFKL/PRKACB/POLR2D/CCNA2/PIK3R1/GTF2H2/PRIM2/CCNB3/TAF1/PRPS1/POLR2K/POLE3/PARD3/POLR3A/TAF5/PFKM/CCNO/GTF2E1/MMS19/PHKG2/CCNB2/PRPSAP1/DBF4B/POLR3K/CCNF/TAF6L/RPRD2/ERCC3/AZI2/TGFBR2/PRKCI/ATXN7/CCNL1/POLR2H/PRIMPOL/TENT2/TERT/PEX2/PHKG1/CDK5/GTF2A1/TAF3/TAF10/LEO1/CDK12/POLR2G/POLR3D/IRS1/CDK1/SOCS6/INSR/TADA3/SOCS5/CDK5R2/POLR1C/PIK3CD/CKS1B/ATG13/CCNE2/POLD4/CDK5R1/SMCR8/POLE/ULK1/POLR2L/ERN1/TAF7/SOCS4/POLR2A/GTF2H2C/TBK1/PRKX/SOCS3/STING1/SOCS1/POLR3C/POLR1D/TAF9B/TCEA1/PRKAR1B/GTF2F2/SUPT3H/TRRAP/XRCC6/PIK3R4/MYO6/DAPK1/GTF2E2/MAP3K5/TAF13/PRIM1/UVRAG/CTR9/TBKBP1/CSNK2B/CHUK/CCNL2/POLR2J2/CRCP/CDK3/PRKDC/POLR2M/POLG2/CCNQ/IKBKE/STRADA/IKBKG/GTF2H5/TAF9/SOCS7/PIK3R6/POLR2J3"	257
"CC"	"GO:0005681"	"spliceosomal complex"	"186/12546"	"231/22283"	5.54395e-15	5.54395e-15	9.26984e-14	"RBM5/UPF1/GCFC2/LUC7L/AQR/ZCCHC8/MTREX/SNRNP40/U2AF2/YBX1/DHX8/GPKOW/PABPC1/CLNS1A/GPATCH1/XAB2/SNRPA/PPIE/WBP11/RBM22/SF3B2/RBM41/DHX32/PDCD7/HNRNPC/GEMIN2/CWF19L1/WAC/CDC5L/HNRNPH3/CIRBP/HNRNPM/SF3A1/PPIL2/SNRPD3/ESS2/TFIP11/SNU13/ZMAT5/PHF5A/SNW1/PNN/PRPF6/CRNKL1/DHX35/HTATSF1/RBM3/DNAJC17/MYEF2/SNRNP70/SF3A2/YJU2B/YJU2/CACTIN/PRPF31/SUGP1/BUD31/RBM28/LSM5/RHEB/CASC3/DDX5/LUC7L3/EFTUD2/FRG1/DHX15/HSPA8/PRPF19/PRPF40B/MAGOHB/PRPF4B/IK/PPWD1/NCL/SF3B6/SF3B1/IVNS1ABP/BCAS2/TTF2/PRPF3/PTBP2/SYF2/PPP1R8/SMNDC1/WBP4/HNRNPA2B1/SMU1/WDR83/SNRPC/RNF113A/SNRPD2/SNRPB/SNRPB2/HNRNPR/RALY/LSM8/PRKRIP1/SNRPN/LSM7/LSM4/AAR2/SNRPA1/LGALS3/CTNNBL1/SRRM1/PRPF38B/RBM17/RBMX2/PRPF38A/SYNCRIP/HNRNPA1/SRSF1/TRA2B/C9orf78/PRPF4/PPIL1/BUD13/ZCRB1/SNRPF/MFAP1/DHX38/TXNL4B/EIF4A3/TXNL4A/SF3B4/SNRPG/SNRNP200/DQX1/DDX46/ZMAT2/LUC7L2/RBMX/CWC15/CWF19L2/CWC27/HNRNPU/SREK1/U2AF1/ADAR/CCDC12/U2AF1L4/SNRNP25/MAGOH/CWC22/SNIP1/LSM6/TRA2A/SLU7/HNRNPK/PRPF18/API5/SNRPD1/SRRM2/SF1/CDC40/SNRNP48/USP39/HNRNPH1/ZRSR2/HNRNPF/SF3B5/HNRNPA3/LSM3/PLRG1/PPIH/PRPF8/DDX23/SART1/SNRPE/DDX41/SF3A3/ALYREF/SNRNP35/PRPF39/RNPC3/SF3B3/PRPF40A/DDX39B/ZNF830/LSM2/DHX16/RBMXL1/PPIL3/ISY1/RBM8A/CWC25"	186
"CC"	"GO:0031252"	"cell leading edge"	"334/12546"	"457/22283"	5.06315e-14	5.06315e-14	8.15237e-13	"SCYL3/FGR/ALS2/PLXND1/ARHGAP44/PAFAH1B1/CDKL5/CYTH3/RUFY3/PLEKHO1/VIM/CD44/VEZT/SNX1/ARHGAP31/SH3YL1/CAPG/CTNNA1/KITLG/LIMA1/BCAR1/PSD/NCKAP1/ABCA7/PKN2/MYLK/SLK/PDE4A/RHOA/PRKCZ/ROCK1/RASGRP2/PABPC1/CDC42/ATP2B1/ACTN1/FERMT2/FSCN1/ACTB/APBB1IP/CAPZB/RAPGEF3/CARMIL1/DNM2/EPB41L3/FAT1/SSH1/CTTN/SNX5/PXN/SLC9A1/TRPM7/EZR/HDAC6/SH2D3C/ABL1/MYO9B/SH3BP1/PACSIN2/MYH9/PTK6/FERMT1/FGD1/ARHGEF7/CORO1A/PARD6A/MEFV/PIEZO1/STX4/MTMR9/AKT2/CADM4/CDK6/WASL/LIMK1/DOCK8/KANK1/TESK1/RIGI/GBF1/GIT1/ABI3/PPP1R9B/MPP2/SLC9A3R1/GABRA4/KLHL2/CLCN3/CORO1C/ARPC3/STX2/C2CD5/NEDD9/RIPOR2/WASF1/DUSP22/GABRG2/WWC1/DPYSL3/DBN1/UNC5A/ACAP2/FRMD4B/ACTR3/EPB41L5/NRBP1/APC2/SPTBN1/CCDC88A/WIPF1/PLEK/AAK1/KCNC4/ARHGEF2/EXOC8/SSX2IP/KPTN/PKD2/ITGB1BP1/ABITRAM/BSPRY/ARAP3/PTK2B/KIF18A/PIK3CA/CXCR4/SLC12A5/PLCG1/RAB22A/PSD4/VASP/LAMP5/AMOT/FGD3/RAB3IP/ADGRE2/MACF1/ATF4/RAC2/PODXL/MKLN1/KNSTRN/PALLD/AJUBA/ARHGEF6/GDPD2/SNX9/CLIP1/HIP1R/EPS8L1/KCNC3/PDLIM4/TUBG1/DIAPH1/ARFIP2/INPP5K/ITGB4/FLOT2/MTSS2/MYH10/SWAP70/DAGLA/APC/CAPRIN1/AVIL/APPL2/SPRY2/LCP1/RAC1/DBNL/MYO1G/ABI1/TLR4/TLN1/FLOT1/RDX/DUOX1/ACTR2/PLCE1/ABI2/ITGAV/FGD4/MTMR6/PSTPIP1/TPM1/IQGAP1/KSR1/BCAS3/SLC39A6/DPP9/APP/AKT1/LMO4/CTTNBP2NL/PIP5K1A/RAB13/HAX1/ARF1/CDC42BPA/RAB5A/MYO10/IQGAP2/RASA1/FGD2/ARHGAP18/TIAM2/ATP6V1B2/SNTG1/GSN/INPP5E/DGKZ/PTPRJ/PAK1/RPS3/ITGB1/TIRAP/TWF1/FER/PTPRO/EPS8/ADAM17/DST/JMY/PLEKHH2/IFIT5/PTPRK/ENAH/SH3RF1/SAMSN1/PSD3/EEF1A1/ATP2B2/APPL1/WASF2/THEM4/PDE9A/ITGA5/SCIMP/PDPN/ARPC5/S100A11/ARPC2/ADORA1/CLASP2/PRKCI/PTPN13/APBB2/MTMR14/GPER1/CDK5/ATP7A/INPPL1/ARF6/TSC1/JCAD/APBB1/ILK/NDEL1/STX3/CTNNB1/ARF4/ANTXR1/RAC3/CDH2/MTSS1/MTM1/INSR/CDC42BPG/MCC/PLEKHG5/TLN2/CORO1B/CFL1/RAPH1/ABLIM3/DAG1/CSPG4/BAIAP2/FAM89B/EPS8L2/MYADM/FGD6/ARHGAP45/SCRIB/DDN/UNC5C/ATP6AP2/SPATA13/CIB1/INPP5J/P4HB/PIP5K1C/NF2/MAPT/SHTN1/SPRY4/SHISA7/RINL/PARVB/EVL/MYO6/TRPV1/PDLIM7/SRC/MYO5A/DPP4/PARVA/OCLN/MYO1C/PLCG2/S100A6/CD2AP/CTNND1/LDB1/CDC42BPB/EPS8L3/PHACTR4/AIF1/DCTN1/SNX2/ITSN1/SRA1/DDX3X/SHISA8/NME1/PDXP/ARPIN/NME2/TWF2/BRK1/ITGB3/SRGAP2/CYFIP1/SRCIN1"	334
"CC"	"GO:0035861"	"site of double-strand break"	"75/12546"	"80/22283"	7.50813e-14	7.50813e-14	1.16574e-12	"IFFO1/UFL1/WAS/MRE11/PNKP/PARP3/RAD51/TP53BP1/RAD18/SIRT6/RIF1/WDR70/SAMHD1/SMCHD1/RBBP8/NBN/RPA3/PRPF19/ARPC3/TIMELESS/RNF8/PHF1/RAD50/ACTR3/ATF2/MAD2L2/RPA2/SLF2/SHLD2/CYREN/HELB/CHD1L/SLF1/RNF138/HUS1/ACTR2/SMARCAL1/NABP2/WRAP53/TP53/INTS3/PARP1/INIP/PAXX/XRCC4/SMARCA5/LMNA/TONSL/ARPC5/SMC6/SMARCAD1/ARPC2/RNF168/CGAS/VCP/POLL/RNF169/DDB1/RFWD3/APLF/SETMAR/POLH/ESCO2/SHLD1/NABP1/CNTD1/ZBTB7A/KDM4D/SIRT7/NHEJ1/H2AX/SMC5/ARPC4/ARPC1A/SHLD3"	75
"CC"	"GO:0005938"	"cell cortex"	"247/12546"	"326/22283"	1.422e-13	1.422e-13	2.13171e-12	"LASP1/SCIN/PAFAH1B1/NOS2/RHOBTB2/ANLN/PHLDB1/RAI14/GUCY1B1/RHOA/PRKCZ/PDZD4/NEDD4/SPTB/EXOC5/WDR1/ACTN1/RHOBTB1/LLGL2/FERMT2/FRY/CLASP1/ENO1/FRYL/FSCN1/ACTB/CTTNBP2/CAPZB/ITCH/RAPGEF3/EPB41L2/PSEN1/ERC1/CTTN/PXN/MAEA/EXOC1/EZR/MYO9B/MISP/SEPTIN3/MYH9/CTSZ/MYL9/MAPRE1/ARHGEF7/CORO1A/PARD6A/AXIN1/COTL1/TLE6/RASAL3/AKT2/PLA2G4C/CAV1/WASL/GLRX3/SEPTIN4/PFN1/PPP1R9B/RND2/CORO1C/BIN2/ENO2/C2CD5/RIC8B/NEDD9/EXOC2/CLIC5/DBN1/ECT2/RTKN/NCL/CYTIP/NRBP1/SPTBN1/MLPH/RND3/EXOC8/RIMS3/SLC2A1/MED28/MYL12B/PKD2/PLS1/PTK2B/PDLIM2/GPSM2/SEPTIN7/CLTA/ITPR2/GIPC1/PARD6B/SEPTIN6/GRK4/TRIP10/BFSP1/DSTN/FAM110A/TRAF2/GNAI1/RAC2/MKLN1/GAD1/SNX9/ACTN4/UNC13A/HIP1R/MPP1/AKAP12/CAP1/KCNC3/NDFIP1/EXOC4/LLGL1/ARFIP2/LANCL2/DLG4/FLOT2/MTSS2/DCTN4/MYH10/CSNK1G2/SPIRE1/ARHGAP32/KIAA1614/FLNB/RAC1/DBNL/CIB2/ERMN/GYPC/TMOD1/FLOT1/MYO7A/NUMA1/RDX/UNC13C/SPTBN5/FNBP1L/ACTR2/ACTR1A/EXOC6/SEPTIN11/TCHP/RHOF/IQGAP1/CNKSR1/HMCN1/HAX1/PSEN2/RHOB/WDPCP/EXOC6B/MYO10/SHROOM2/GSN/PARD3/ADD3/MPP7/FER/EPS8/DST/PLEKHH2/UTRN/RHOC/EEF1A1/MYO1E/DMTN/EPB41/CTBP1/GPSM1/SPTBN4/CAPN2/CLASP2/BSN/RHOBTB3/SEPTIN8/SHROOM1/MELK/ARF6/TSC1/STOX1/NSMF/DENND2B/PRKCB/MYO1A/STIM1/TPM4/CTNNB1/SEPTIN2/RHOH/PTK2/RAC3/CDH2/AKAP13/BFSP2/C2CD2L/RND1/ARV1/SPTBN2/CTBP2/TRAF6/CLTB/RIMS2/RHOG/PPFIA3/AGTRAP/PARD6G/EXOC3L1/MYADM/SEPTIN1/EXOC3/HCLS1/EXOC7/TRAK1/CRIP2/SEPTIN9/SEPTIN5/FMNL1/TNFAIP2/SAPCD2/PCLO/SEPTIN10/NF2/FNBP1/RYR1/MYO6/POTEF/FLNA/DYNC1H1/SPTAN1/FCHSD1/ASPH/CTNND1/ARC/UNC13B/CAPZA2/DMD/DCTN1/SPIRE2/STIMATE/TMEM250/CD302/MICAL3/MARCKS/EXOC3L2"	247
"CC"	"GO:0030117"	"membrane coat"	"84/12546"	"93/22283"	6.52867e-13	6.52867e-13	9.15566e-12	"COPZ2/AP2B1/AP2S1/AP5M1/EPN1/AP3D1/CLTCL1/AP3M2/EPN2/AP1M1/PICALM/SEC31B/SAR1A/AP4E1/EPS15/NECAP1/ARCN1/AP1B1/AP4S1/SEC23A/SEC23B/CHMP4B/AP3B2/VPS18/NCALD/COPE/AP1S1/DNM1/COPZ1/CLINT1/SEC24A/ARL6/KLHL12/SGIP1/AFTPH/COPA/CLTA/AP5S1/EPS15L1/BAIAP2L2/COPB1/AP1M2/CHMP2A/AP3B1/AP4B1/TMED7/SEC31A/SEC24B/CLBA1/CLTC/SCYL1/SEC24D/SCLT1/AP1S3/SAR1B/SEC13/NECAP2/AP3S2/COPG2/SYNJ1/AP2M1/PEF1/TMED3/AP1G1/VPS39/CLTB/SEC24C/AP3S1/DIPK2A/COPG1/AP1S2/AP2A2/COPB2/AP3M1/KCNQ5/AP2A1/IGF2R/AP1G2/AP4M1/AP5Z1/PDCD6/AP5B1/CHMP1B/SYNRG"	84
"CC"	"GO:0048475"	"coated membrane"	"84/12546"	"93/22283"	6.52867e-13	6.52867e-13	9.15566e-12	"COPZ2/AP2B1/AP2S1/AP5M1/EPN1/AP3D1/CLTCL1/AP3M2/EPN2/AP1M1/PICALM/SEC31B/SAR1A/AP4E1/EPS15/NECAP1/ARCN1/AP1B1/AP4S1/SEC23A/SEC23B/CHMP4B/AP3B2/VPS18/NCALD/COPE/AP1S1/DNM1/COPZ1/CLINT1/SEC24A/ARL6/KLHL12/SGIP1/AFTPH/COPA/CLTA/AP5S1/EPS15L1/BAIAP2L2/COPB1/AP1M2/CHMP2A/AP3B1/AP4B1/TMED7/SEC31A/SEC24B/CLBA1/CLTC/SCYL1/SEC24D/SCLT1/AP1S3/SAR1B/SEC13/NECAP2/AP3S2/COPG2/SYNJ1/AP2M1/PEF1/TMED3/AP1G1/VPS39/CLTB/SEC24C/AP3S1/DIPK2A/COPG1/AP1S2/AP2A2/COPB2/AP3M1/KCNQ5/AP2A1/IGF2R/AP1G2/AP4M1/AP5Z1/PDCD6/AP5B1/CHMP1B/SYNRG"	84
"CC"	"GO:0005657"	"replication fork"	"63/12546"	"66/22283"	7.3395e-13	7.3395e-13	9.9711e-12	"BAZ1B/POLA2/MRE11/RTF2/RFC1/RFC2/POLD1/MCM10/TP53BP1/RAD18/TIPIN/POLD3/POLA1/NBN/RPA3/POLD2/RAD51C/RFC5/TIMELESS/MCM3/BCL6/RPA2/UBE2B/ZRANB3/ZMIZ2/XRCC3/DNMT1/RPA1/PCNA/RFC3/SMARCAL1/PIF1/TP53/CARM1/PARP1/ETAA1/PRIM2/MMS22L/RADX/CHEK1/SMARCA5/EME1/DONSON/TONSL/SMARCAD1/RFC4/TEX264/PRIMPOL/WRN/POLH/MUS81/POLD4/DMAP1/RAD51B/HMCES/RAD51D/H2AX/XRCC2/BLM/EME2/PRIM1/WDHD1/UHRF1"	63
"CC"	"GO:0031248"	"protein acetyltransferase complex"	"95/12546"	"108/22283"	9.45298e-13	9.45298e-13	1.17897e-11	"MSL3/CREBBP/MBTD1/PHF20/ZZZ3/JADE2/TAF2/ING3/ACTB/JADE1/KAT6A/ATXN7L3/BRPF3/EP300/BRD1/MRGBP/NAA10/JADE3/SUPT20H/KAT8/TAF6/PHF14/KAT2A/NAA25/ING4/BRD8/KAT2B/KANSL3/POLE4/ATF2/DR1/SUPT7L/KANSL1/ENY2/EPC1/TAF12/NAA50/MORF4L2/USP22/YEATS4/PHF20L1/MLLT1/TAF4/NAA35/MAP3K7/TAF5L/EPC2/KAT7/ACTL6A/KANSL2/NAA30/KANSL1L/OGT/POLE3/TAF5/KAT14/MBIP/TADA1/KAT6B/BRPF1/TAF6L/VPS72/ATXN7/YEATS2/MEAF6/NAA15/TAF10/ING5/SF3B5/TADA3/MLLT3/HCFC1/NAA16/KAT5/TADA2B/NAA20/MSL2/RUVBL1/SGF29/DMAP1/TAF7/NAA38/RUVBL2/EP400/MORF4L1/TAF9B/MCRS1/MSL1/SF3B3/SUPT3H/WDR5/TRRAP/MSL3P1/TAF9/TADA2A"	95
"CC"	"GO:1902493"	"acetyltransferase complex"	"95/12546"	"108/22283"	9.45298e-13	9.45298e-13	1.17897e-11	"MSL3/CREBBP/MBTD1/PHF20/ZZZ3/JADE2/TAF2/ING3/ACTB/JADE1/KAT6A/ATXN7L3/BRPF3/EP300/BRD1/MRGBP/NAA10/JADE3/SUPT20H/KAT8/TAF6/PHF14/KAT2A/NAA25/ING4/BRD8/KAT2B/KANSL3/POLE4/ATF2/DR1/SUPT7L/KANSL1/ENY2/EPC1/TAF12/NAA50/MORF4L2/USP22/YEATS4/PHF20L1/MLLT1/TAF4/NAA35/MAP3K7/TAF5L/EPC2/KAT7/ACTL6A/KANSL2/NAA30/KANSL1L/OGT/POLE3/TAF5/KAT14/MBIP/TADA1/KAT6B/BRPF1/TAF6L/VPS72/ATXN7/YEATS2/MEAF6/NAA15/TAF10/ING5/SF3B5/TADA3/MLLT3/HCFC1/NAA16/KAT5/TADA2B/NAA20/MSL2/RUVBL1/SGF29/DMAP1/TAF7/NAA38/RUVBL2/EP400/MORF4L1/TAF9B/MCRS1/MSL1/SF3B3/SUPT3H/WDR5/TRRAP/MSL3P1/TAF9/TADA2A"	95
"CC"	"GO:0000228"	"nuclear chromosome"	"205/12546"	"266/22283"	9.49175e-13	9.49175e-13	1.17897e-11	"KMT2E/SYN1/BAZ1B/NCAPD2/BRCA1/POLA2/NCAPH2/ARID4A/RAD51/ARID4B/WAPL/POLD1/MCM10/STAG3/ING3/SMC1A/MCM2/SMARCE1/ACTR6/TIPIN/KIFAP3/MCM6/MLH1/POLD3/SRCAP/NUFIP1/ATRX/ORC1/BIRC5/ORC6/CDC45/MACROH2A2/SMARCB1/MCM5/POLE2/YY1/CCNB1IP1/BRMS1L/REC8/GINS1/CSNK2A1/E2F1/ACTR5/SMCHD1/POLA1/SUV39H1/RBBP7/UBE2I/CHRAC1/MCM4/TFPT/RPA3/ZNHIT1/POLD2/SETX/SMC3/PHF12/NCAPG/TIMELESS/CPSF6/SUDS3/MCM3/BRD8/IK/RAD1/RAD50/MACROH2A1/SMC4/ACTR8/INO80D/POLE4/ORC2/ORC4/HDAC1/UCHL5/NEK2/RPA2/MLH3/NCAPH/LRIF1/ZRANB3/ZMIZ2/TRIM24/EXOSC9/AGO3/HSPA2/SIN3B/INO80/GINS2/CHMP1A/TUBG1/PSMC3IP/TOP2A/RPA1/FIGNL1/H3-3B/PCNA/ORC3/DHX9/HUS1/ACTL6A/SAP130/SMC2/LRPPRC/SMARCAL1/SINHCAF/BRCA2/P3H4/BRD4/CARM1/ANP32E/PARP1/ETAA1/PRIM2/MMS22L/NCAPG2/HDAC8/OGT/GINS4/POLE3/ADD3/INCENP/CHEK1/HMGA2/RAD9B/SMARCA5/SYCP2L/HNRNPU/INO80C/ING1/CFDP1/CHD1/EME1/NIFK/TTN/SFR1/H4C8/RGS12/TONSL/LRWD1/KASH5/SYCE2/RBBP4/H3-3A/SMARCAD1/TOPBP1/PBRM1/SAP30/SAP30L/RAD21/SPIDR/ORC5/NOL6/MCM7/TERF2IP/PLK1/SETD5/ING2/SIN3A/INO80E/NFRKB/RAD9A/MUS81/KAT5/BRMS1/POLD4/RUVBL1/SWI5/POLE/JUN/DMAP1/RNF212/RRS1/RCC1/GINS3/RUVBL2/EP400/MORF4L1/SIRT7/MCRS1/H2AX/SLX4/SYCP2/TRRAP/HDAC2/H4C3/H3C12/BLM/EME2/PRIM1/WDHD1/BAZ1A/TOP1/SYCE1L/REPIN1/PINX1/H4C14/H4C6/H3C11/H4C9/H4C5/H4C1/H3C10/H3C2/H3C3"	205
"CC"	"GO:0036064"	"ciliary basal body"	"140/12546"	"171/22283"	1.10671e-12	1.10671e-12	1.33646e-11	"MARK4/CDKL5/MKS1/IFT88/SPATA7/OFD1/SDCCAG8/IFT80/CFAP20/EVC/KIFAP3/PTPN23/SPAG5/CAMSAP3/JADE1/PCM1/CDC14A/RABL2B/ERC1/CYLD/AURKA/EZR/CDC45/HDAC6/WHRN/CBY1/TTLL1/KIAA0586/DAAM1/IFT52/MAPRE1/RP2/CCDC113/RPGRIP1L/CCDC61/TTC26/CEP41/B9D1/IFT20/TBC1D30/NEDD9/CILK1/CSNK1A1/IFT57/CCDC88A/WRAP73/SSX2IP/KIF17/CENPF/IFT46/CAMSAP2/PKD2/WDR35/DYNC2I2/GLE1/BBOF1/WDR11/CCDC170/ODF2L/IFT81/B9D2/BBS2/MKKS/CEP250/PIN1/TTBK2/TUBG1/NPHP4/CPLANE2/CEP20/DZIP1/LCA5/AHI1/TTLL4/ARMC9/IFT172/DYNC2LI1/BBS7/POC1B/NEDD1/CCDC65/BBS4/GAS8/CSNK1D/CEP131/AKT1/TBC1D7/CETN2/CEP78/RILPL2/DLG5/CENPJ/CETN3/CCSAP/CFAP70/RPGR/RAB28/DZIP1L/PSMB4/ARHGAP35/CFAP410/CFAP157/PPP1R32/DISC1/BBS5/IFT122/INTU/POC1A/TTC8/ENTR1/SPACA9/IQCD/KIF7/RAB8A/RILP/C2CD3/PTK2/TAPT1/FAM161A/CCDC96/PIFO/CEP19/TTLL11/SSNA1/RTTN/RABEP2/MLF1/CCDC66/CDK10/IFT140/RILPL1/CIBAR1/FBF1/CFAP126/TOPORS/ODAD3/CEP290/TOGARAM1/TRAF3IP1/DCTN1"	140
"CC"	"GO:0098573"	"intrinsic component of mitochondrial membrane"	"88/12546"	"99/22283"	1.67906e-12	1.67906e-12	1.97283e-11	"MCUB/AGK/DNAJC11/BID/BAK1/MCUR1/MPC1/ADCK1/SLC25A3/L2HGDH/SLC8B1/MUL1/SAMM50/ARMCX3/GDAP1/DMPK/CHCHD3/COA1/MICU1/SFXN3/CPT1A/HSPA9/MFN2/CNR1/SLC25A19/TIMM17B/RHOT1/MTX2/TOMM40/IMMT/SCO1/COX16/SPIRE1/TIMM17A/ABCB10/RHOT2/AFG3L2/MPC2/PPOX/SFXN5/TMEM177/SLC25A4/TOMM70/APOOL/OXA1L/MCU/SFXN2/PINK1/CHCHD6/COX18/CCDC51/SFXN1/GHITM/FUNDC2/COX11/SMIM4/TMEM223/MFF/MFN1/ETFDH/COQ2/MTX1/MICOS10/TOMM20/MICOS13/TMEM70/MTLN/BNIP3/MTX3/TMEM11/SMDT1/SFXN4/COA3/APOO/SPG7/CYTB/TIMM23B/UQCC3/C12orf73/SYNJ2BP/FIS1/PIGBOS1/PET100/PISD/STMP1/CHCHD10/TIMM23/SCO2"	88
"CC"	"GO:0098800"	"inner mitochondrial membrane protein complex"	"145/12546"	"179/22283"	2.23102e-12	2.23102e-12	2.55239e-11	"NDUFAB1/MCUB/AGK/DNAJC11/UQCRC1/NDUFS1/MPC1/NDUFB4/SDHA/BCS1L/TIMM21/NDUFB2/ATP5F1D/NDUFB7/SAMM50/TIMM9/TIMM44/TIMM50/CHCHD3/MICU1/NDUFC1/GRPEL1/FOXRED1/NDUFS8/ATP5F1B/COX6A1/COX7A2/HSPA9/NDUFS7/COX7A2L/ATP5PB/SDHB/NDUFB3/NDUFA8/DNAJC15/ATP5F1E/NDUFA1/ROMO1/COX6B1/TIMM17B/COX7C/UQCR11/NDUFA5/MTX2/NDUFA10/COX4I1/COX7B/NDUFA2/TIMM10B/IMMT/TIMM17A/TIMM10/ATP5MC2/COX5B/NDUFB5/NDUFAF1/NDUFA9/WDR93/UQCRC2/NDUFB10/AFG3L2/TIMM29/MPC2/SDHC/NDUFS6/NDUFB11/NDUFB9/IMMP1L/NDUFC2/ATP5F1A/ATP5MC3/ATP5PF/APOOL/MCU/ATP5MJ/UQCRB/NDUFS2/ATP5MC1/CHCHD6/NDUFV3/NDUFS4/GRPEL2/UQCRQ/COX6C/NDUFB6/TRMT10B/MICU2/ATP5F1C/NDUFB8/PHB1/ATP5MG/NDUFV1/ATP5PD/NDUFS5/ATP5ME/UQCRFS1/NDUFA3/MTX1/MICOS10/UQCRH/ATP5MK/NDUFA11/MICOS13/COX8A/MTX3/TIMM22/COX5A/CYC1/SMDT1/NDUFB1/UQCR10/NDUFA12/APOO/IMMP2L/NDUFA6/NDUFA4L2/NDUFA13/NDUFA4/SPG7/ND6/COX2/CYTB/ND2/ND5/COX1/ND3/ND4/ND1/ATP6/COX3/TIMM23B/SDHD/DNAJC19/ND4L/NDUFS3/PHB2/PAM16/ATP8/MTCO2P12/UQCRHL/ATP5MF/ATP5PO/ATP5MGL/CHCHD10/TIMM23"	145
"CC"	"GO:0005643"	"nuclear pore"	"90/12546"	"102/22283"	2.51936e-12	2.51936e-12	2.80835e-11	"MAD1L1/MVP/RGPD5/NUP160/RANBP3/TPR/NDC1/IPO5/NUP133/NUP37/CHMP2B/SEH1L/CHMP5/NUP50/AAAS/NUP188/RANBP1/RANGAP1/RAE1/CHMP4B/NXT2/KPNA3/NUTF2/NUP93/UBE2I/KPNB1/NUP88/NUP98/PARP11/NUP107/NUP155/KPNA1/CHMP3/SUMO1/GLE1/VPS4B/NUP43/ENY2/NUP153/NUP85/PCID2/NUP214/XPO7/CHMP2A/CHMP1A/NUP210/RAN/EIF5A/VPS4A/NXT1/XPO4/NUP42/NUP54/NUP58/CETN2/CHMP7/CETN3/RANBP2/AHCTF1/NUP205/SEC13/DDX19B/POM121L2/MCM3AP/NXF1/NUP35/EIF5A2/SENP2/MAD2L1/SNUPN/RGPD8/TNKS/AGFG1/CHMP6/NPIPA1/MX2/XPOT/RGPD2/BICD2/RGPD1/POM121/RGPD4/MYO1C/NUP62CL/RANBP17/IPO7/NUP62/EIF5AL1/CHMP1B/POM121C"	90
"CC"	"GO:0032592"	"integral component of mitochondrial membrane"	"86/12546"	"97/22283"	4.21846e-12	4.21846e-12	4.58481e-11	"MCUB/AGK/DNAJC11/BID/BAK1/MCUR1/MPC1/ADCK1/SLC25A3/L2HGDH/SLC8B1/MUL1/SAMM50/ARMCX3/GDAP1/DMPK/CHCHD3/COA1/MICU1/SFXN3/CPT1A/HSPA9/CNR1/SLC25A19/TIMM17B/RHOT1/MTX2/TOMM40/IMMT/SCO1/COX16/SPIRE1/TIMM17A/ABCB10/RHOT2/AFG3L2/MPC2/SFXN5/TMEM177/SLC25A4/TOMM70/APOOL/OXA1L/MCU/SFXN2/PINK1/CHCHD6/COX18/CCDC51/SFXN1/GHITM/FUNDC2/COX11/SMIM4/TMEM223/MFF/MFN1/ETFDH/COQ2/MTX1/MICOS10/TOMM20/MICOS13/TMEM70/MTLN/BNIP3/MTX3/TMEM11/SMDT1/SFXN4/COA3/APOO/SPG7/CYTB/TIMM23B/UQCC3/C12orf73/SYNJ2BP/FIS1/PIGBOS1/PET100/PISD/STMP1/CHCHD10/TIMM23/SCO2"	86
"CC"	"GO:0000118"	"histone deacetylase complex"	"76/12546"	"84/22283"	6.79369e-12	6.79369e-12	7.20358e-11	"KMT2E/ARID4A/HDAC9/ARID4B/MTA3/HDAC7/HDAC4/ING3/MBD3/ACTR6/SRCAP/RCOR1/HDAC6/CBX5/HDAC10/BRMS1L/CSNK2A1/DNTTIP1/TBL1X/RBBP7/ZNHIT1/HDAC5/PHF12/CHD4/SUDS3/BRD8/KDM3A/HDAC1/RCOR3/SATB2/KDM3B/TRERF1/SIN3B/MBD2/PHF21A/SAP130/SINHCAF/NCOR1/RERE/ANP32E/GATAD2B/HDAC8/OGT/MTA2/SAP18/ING1/CFDP1/MIDEAS/TAF6L/RBBP4/HDAC11/SAP30/SAP30L/GATAD2A/RCOR2/SETD5/HR/ING2/SIN3A/HINT1/CHD3/HDAC3/ZNF217/JMJD1C/KAT5/BRMS1/RUVBL1/TBL1XR1/DMAP1/NRIP1/MTA1/RUVBL2/EP400/MORF4L1/TRRAP/HDAC2"	76
"CC"	"GO:0000313"	"organellar ribosome"	"87/12546"	"99/22283"	9.79723e-12	9.79723e-12	9.90515e-11	"MRPS10/MRPL43/MRPS35/MRPS24/MRPS34/MRPL22/MRPL28/MRPS33/MRPS18A/MTG2/MRPS31/MRPL4/MRPL32/MRPL27/MRPL51/MRPL18/MRPL2/MRPS30/MRPS27/MRPL3/MRPL19/MRPL37/MRPS15/NSUN4/MRPS14/MTERF4/MRPS2/MRPS7/MRPS26/MRPS12/MRPL34/MRPS25/PTCD3/MRPL35/DAP3/MRPL44/MRPS9/MRPL47/MRPL50/MRPL15/MRPL24/MRPL9/MRPS5/MRPS28/MTG1/MRPL49/MRPL39/MRPL17/MRPL10/MRPL55/MRPS18C/MRPL16/MRPL58/MRPL1/MRPL36/MRPL13/CHCHD1/MRPL52/MRPL57/MRPL11/MRPS22/MRPL48/AURKAIP1/NSUN3/GADD45GIP1/MRPL14/MRPS23/MRPS11/MRPL41/MRPS16/MRPL54/MRPL30/MRPL40/MRPL21/MRPL42/MRPL38/MRPS18B/MRPL23/MRPS17/MRPL20/MRPL33/MRPS6/MPV17L2/MRPL46/MRPL12/MRPS21/MRPL45"	87
"CC"	"GO:0005761"	"mitochondrial ribosome"	"87/12546"	"99/22283"	9.79723e-12	9.79723e-12	9.90515e-11	"MRPS10/MRPL43/MRPS35/MRPS24/MRPS34/MRPL22/MRPL28/MRPS33/MRPS18A/MTG2/MRPS31/MRPL4/MRPL32/MRPL27/MRPL51/MRPL18/MRPL2/MRPS30/MRPS27/MRPL3/MRPL19/MRPL37/MRPS15/NSUN4/MRPS14/MTERF4/MRPS2/MRPS7/MRPS26/MRPS12/MRPL34/MRPS25/PTCD3/MRPL35/DAP3/MRPL44/MRPS9/MRPL47/MRPL50/MRPL15/MRPL24/MRPL9/MRPS5/MRPS28/MTG1/MRPL49/MRPL39/MRPL17/MRPL10/MRPL55/MRPS18C/MRPL16/MRPL58/MRPL1/MRPL36/MRPL13/CHCHD1/MRPL52/MRPL57/MRPL11/MRPS22/MRPL48/AURKAIP1/NSUN3/GADD45GIP1/MRPL14/MRPS23/MRPS11/MRPL41/MRPS16/MRPL54/MRPL30/MRPL40/MRPL21/MRPL42/MRPL38/MRPS18B/MRPL23/MRPS17/MRPL20/MRPL33/MRPS6/MPV17L2/MRPL46/MRPL12/MRPS21/MRPL45"	87
"CC"	"GO:0001726"	"ruffle"	"154/12546"	"194/22283"	1.03319e-11	1.03319e-11	1.02083e-10	"FGR/ALS2/CDKL5/CYTH3/PLEKHO1/SH3YL1/CAPG/LIMA1/BCAR1/PSD/NCKAP1/ABCA7/PDE4A/RHOA/ROCK1/RASGRP2/ACTN1/FSCN1/DNM2/CTTN/SNX5/TRPM7/EZR/SH2D3C/ABL1/MYO9B/PACSIN2/MYH9/PTK6/FERMT1/FGD1/ARHGEF7/PARD6A/MEFV/MTMR9/AKT2/CDK6/KANK1/RIGI/PPP1R9B/SLC9A3R1/KLHL2/CLCN3/CORO1C/C2CD5/WWC1/ACAP2/FRMD4B/EPB41L5/WIPF1/PLEK/ARHGEF2/ITGB1BP1/ARAP3/KIF18A/PLCG1/RAB22A/PSD4/AMOT/FGD3/ADGRE2/MACF1/PODXL/MKLN1/KNSTRN/PALLD/SNX9/CLIP1/HIP1R/EPS8L1/DIAPH1/ARFIP2/INPP5K/MTSS2/APC/APPL2/SPRY2/LCP1/RAC1/DBNL/TLR4/TLN1/ITGAV/FGD4/MTMR6/TPM1/IQGAP1/KSR1/PIP5K1A/RAB5A/MYO10/RASA1/FGD2/ARHGAP18/ATP6V1B2/SNTG1/INPP5E/PTPRJ/PAK1/RPS3/ITGB1/TIRAP/TWF1/EPS8/ADAM17/IFIT5/SAMSN1/PSD3/EEF1A1/APPL1/WASF2/THEM4/PDE9A/ITGA5/SCIMP/PDPN/S100A11/CLASP2/MTMR14/ARF6/JCAD/ARF4/MTSS1/MTM1/TLN2/CFL1/CSPG4/BAIAP2/EPS8L2/MYADM/FGD6/ARHGAP45/SPATA13/CIB1/INPP5J/PIP5K1C/NF2/SPRY4/RINL/MYO6/PDLIM7/SRC/MYO5A/MYO1C/PLCG2/S100A6/CD2AP/EPS8L3/AIF1/NME1/PDXP/NME2/ITGB3/CYFIP1"	154
"CC"	"GO:0005758"	"mitochondrial intermembrane space"	"78/12546"	"87/22283"	1.1217e-11	1.1217e-11	1.08365e-10	"FGR/AK2/CIAPIN1/AGK/NDUFS1/RNASET2/REXO2/CPOX/NDUFB7/TIMM13/TIMM9/PRELID3B/ARL2BP/NME4/CHCHD2/MICU1/FBXL4/GOLPH3/HTRA2/PARK7/NDUFA8/CEP89/CAT/NLN/SIRT5/CHCHD5/PANK2/TRAP1/TIMM8A/GFER/TIMM10B/IMMT/TIMM10/BLOC1S1/UQCC2/PNPT1/COX17/SUOX/PRELID3A/SOD1/TIMM29/PPOX/HAX1/STAR/TIMM8B/AIFM1/CDC25C/PINK1/THEM4/MIX23/CLPB/COA7/CAPN2/CHCHD4/STOML2/MICU2/COA6/NDUFS5/PRELID1/CHCHD7/TRIAP1/GATM/THOP1/CYCS/COA4/SHMT2/DIABLO/PRELID2/NBR1/SDHAF3/OPA1/ARL2/COX19/STMP1/CHCHD10/LYN/TIMM23/TXNIP"	78
"CC"	"GO:0000123"	"histone acetyltransferase complex"	"86/12546"	"98/22283"	1.53654e-11	1.53654e-11	1.45215e-10	"MSL3/CREBBP/MBTD1/PHF20/ZZZ3/JADE2/TAF2/ING3/ACTB/JADE1/KAT6A/ATXN7L3/BRPF3/EP300/BRD1/MRGBP/JADE3/SUPT20H/KAT8/TAF6/PHF14/KAT2A/ING4/BRD8/KAT2B/KANSL3/POLE4/ATF2/DR1/SUPT7L/KANSL1/ENY2/EPC1/TAF12/MORF4L2/USP22/YEATS4/PHF20L1/MLLT1/TAF4/MAP3K7/TAF5L/EPC2/KAT7/ACTL6A/KANSL2/KANSL1L/OGT/POLE3/TAF5/KAT14/MBIP/TADA1/KAT6B/BRPF1/TAF6L/VPS72/ATXN7/YEATS2/MEAF6/TAF10/ING5/SF3B5/TADA3/MLLT3/HCFC1/KAT5/TADA2B/MSL2/RUVBL1/SGF29/DMAP1/TAF7/RUVBL2/EP400/MORF4L1/TAF9B/MCRS1/MSL1/SF3B3/SUPT3H/WDR5/TRRAP/MSL3P1/TAF9/TADA2A"	86
"CC"	"GO:0072686"	"mitotic spindle"	"163/12546"	"208/22283"	1.82425e-11	1.82425e-11	1.68738e-10	"MAD1L1/POLDIP2/CDC27/TACC3/CUL3/ZZZ3/PHLPP2/CAPG/TPR/MAP4/WAPL/ASPM/SIRT2/CDC42/SMC1A/CLASP1/WDR62/SPAG5/CDC14A/KIF22/CDC14B/AGBL5/MAPRE3/CTTN/RTRAF/AURKA/TPX2/DYNLL1/NUDC/HAUS4/CDC6/AAAS/EFHC1/CDC7/MISP/KLHL22/MAPK1/RANGAP1/NIN/RAE1/MAPRE1/FAM83D/TBL1X/STAG2/ARHGEF7/PYCR3/TUBB4A/BCCIP/SMC3/GIT1/KAT2A/MAK/NEDD9/IK/TFDP2/KAT2B/ECT2/RMDN2/WRAP73/TMEM9/DR1/STAG1/PKD2/CNTRL/YPEL5/KIF18A/GPSM2/EML2/KNSTRN/CDC16/MAP1S/HAUS8/TUBG1/DIAPH1/CD180/KATNBL1/ESPL1/CKAP2/CDK5RAP2/TUBB2A/TUBB2B/ATAT1/NUMA1/MAPKBP1/KIF23/HAUS2/RMDN3/KIF11/KIF20B/HECW2/CENPE/NCOR1/CLTC/PTPN7/EML4/PKP4/TBCK/TRAPPC14/HAUS6/RPS3/KAT14/EML3/MBIP/HAUS1/HNRNPU/NEIL2/CCSAP/FLCN/SKA1/EPB41/CCDC117/RACGAP1/SMC6/CLASP2/YEATS2/MAD2L1/HNF4G/GEM/DYNLT3/SKA3/CEP295/TAF1D/PLK1/GOLGA2/KIFC2/CKAP2L/FAM161A/CDK1/NUDCD2/TADA3/TPPP/HDAC3/KAT5/IQCB1/TNKS/TUBB6/SGF29/RMDN1/TBL1XR1/AURKB/RCC2/CXCR2/LIMK2/NGRN/HSF1/KIF18B/KATNA1/TUBB4B/TOGARAM2/TUBB/WDR5/TOGARAM1/PRC1/SPOUT1/DCTN1/MAP10/NUP62/HAUS3/KIFC1/HAUS5/LSM14A/IKBKG/TADA2A"	163
"CC"	"GO:0005876"	"spindle microtubule"	"79/12546"	"89/22283"	2.78292e-11	2.78292e-11	2.5205e-10	"PAFAH1B1/CUL3/TUBG2/BOD1L1/KIF2A/POLB/CLASP1/KIFAP3/CHMP2B/MAPRE3/CHMP5/ZW10/AURKA/BIRC5/KIF4A/HAUS4/MISP/KLHL22/KIF3B/MAPRE1/CHMP4B/XIAP/PARP4/RAB11A/AURKC/TTL/CHMP3/RMDN2/KIF18A/FAM110A/TUBGCP3/MAP1S/CHMP2A/CHMP1A/HAUS8/KIF3A/TUBG1/PSRC1/NUMA1/HAUS2/RMDN3/KIF11/ARL3/CENPE/CLTC/CSNK1D/CALM2/BOD1/CHMP7/HAUS6/EML3/HAUS1/HNRNPU/CCSAP/SKA1/CALM3/KLHL21/CLASP2/DYNLT3/SKA3/CEP295/PLK1/FAM161A/CDK1/ZWILCH/CHMP6/CCDC57/RMDN1/AURKB/SKA2/KNTC1/KIF18B/TOGARAM2/CALM1/TOGARAM1/PRC1/HAUS3/HAUS5/CHMP1B"	79
"CC"	"GO:0022625"	"cytosolic large ribosomal subunit"	"55/12546"	"58/22283"	5.02018e-11	5.02018e-11	4.45399e-10	"RPL26L1/RPL18/RPL31/RPL6/RPLP0/RPL3/RPL18A/RPL28/RPL19/RPL34/RPL24/RPL22/ZCCHC17/RPL21/RPL5/RPL23/FXR2/RPL36/RPL27/RPL35/RPLP1/RPL13A/RPL11/RPL32/RPL37/RPL7L1/RPL10/RPL7/RPL7A/RPL30/RPL8/RPL26/RPL29/RPL9/RPL39L/RPL36AL/RPL27A/RPL13/MRPL1/RPL38/RPL4/RPL15/RPLP2/RPL35A/RPL14/RPL37A/RPL12/RPL23A/RPL10A/RPL39/RPLP0P6/UBA52/RPL41/RPL36A/RPL17"	55
"CC"	"GO:0005844"	"polysome"	"62/12546"	"67/22283"	5.52987e-11	5.52987e-11	4.80807e-10	"VIM/RPL18/RPL31/RPL6/GCN1/AGO1/PSMA6/FMR1/RPL18A/FUBP3/LARP4B/NUFIP2/RPL19/RWDD1/RPL24/FXR1/EIF4G1/HDLBP/AGO2/EIF2AK4/PSMA1/FXR2/RPS4Y1/RPL36/UNK/MYH10/EIF2S1/MSI1/DHX9/RPS6/PNPT1/RPL11/DIS3L2/RPL32/BTF3/EIF3H/RPL7A/RPS3/UPF2/MSI2/IMPACT/LARP1/VBP1/RPL30/RPL8/LARP6/EEF2/RPS21/RPL38/CALR/DRG1/RPS23/MCRS1/RPS26/RPS4X/RPL10A/RPL39/ATXN2/RPS29/RPL41/RPS28/RPL36A"	62
"CC"	"GO:0017053"	"transcription repressor complex"	"71/12546"	"79/22283"	7.33985e-11	7.33985e-11	6.25668e-10	"DEPDC1/ARID4A/MXD1/DDX20/SPEN/HDAC4/REST/RCOR1/TFAP4/TBX15/CBX5/RBBP8/TBL1X/GATA1/RELB/GLI3/CORO2A/PHF12/ZBTB16/CCND1/GMNN/TBX18/HDAC1/ETV3/DR1/FOXO3/MAX/JUND/RLIM/GPS2/MEN1/AKIRIN2/HEY2/MDM2/BIN1/MYC/NCOR1/TP53/HDGF/JAZF1/SKI/CTBP1/GFI1/CTNNB1/RBPJ/SIN3A/PRDM10/HDAC3/SP3/INSM1/CTBP2/DRAP1/TBL1XR1/JUN/CTNNBIP1/ZFPM1/LIN9/SP1/H1-0/LIN54/HMGB1/NCOR2/C1D/ELANE/MIER1/MDM4/LIN52/N4BP2L2/ZNF350/ZNF224/LIN37"	71
"CC"	"GO:0030027"	"lamellipodium"	"171/12546"	"223/22283"	1.47566e-10	1.47566e-10	1.2337e-09	"SCYL3/ALS2/PLXND1/RUFY3/CD44/SNX1/ARHGAP31/CAPG/CTNNA1/KITLG/BCAR1/NCKAP1/PKN2/MYLK/RHOA/ROCK1/PABPC1/FERMT2/FSCN1/ACTB/APBB1IP/CAPZB/RAPGEF3/CARMIL1/DNM2/FAT1/SSH1/CTTN/PXN/SLC9A1/MYO9B/SH3BP1/FGD1/ARHGEF7/CORO1A/MEFV/PIEZO1/STX4/WASL/LIMK1/DOCK8/TESK1/GIT1/ABI3/PPP1R9B/KLHL2/CORO1C/ARPC3/STX2/NEDD9/WASF1/DUSP22/DPYSL3/DBN1/ACTR3/NRBP1/APC2/CCDC88A/KPTN/PKD2/ITGB1BP1/ABITRAM/ARAP3/PTK2B/PIK3CA/PLCG1/VASP/AMOT/FGD3/RAB3IP/RAC2/PODXL/PALLD/AJUBA/ARHGEF6/GDPD2/PDLIM4/FLOT2/MTSS2/MYH10/SWAP70/APC/CAPRIN1/AVIL/RAC1/DBNL/MYO1G/ABI1/FLOT1/RDX/ACTR2/PLCE1/ABI2/ITGAV/FGD4/PSTPIP1/SLC39A6/APP/AKT1/CTTNBP2NL/PIP5K1A/RAB13/HAX1/CDC42BPA/MYO10/IQGAP2/FGD2/TIAM2/GSN/DGKZ/PAK1/ITGB1/FER/PTPRO/PLEKHH2/ENAH/SH3RF1/WASF2/PDPN/ARPC5/ARPC2/PTPN13/APBB2/CDK5/INPPL1/TSC1/APBB1/ILK/STX3/CTNNB1/ANTXR1/RAC3/CDH2/MCC/PLEKHG5/CORO1B/CFL1/RAPH1/ABLIM3/DAG1/CSPG4/BAIAP2/FAM89B/FGD6/SCRIB/UNC5C/SPATA13/CIB1/P4HB/NF2/SHTN1/PARVB/EVL/DPP4/PARVA/CTNND1/CDC42BPB/PHACTR4/AIF1/SNX2/ITSN1/DDX3X/PDXP/ARPIN/NME2/TWF2/BRK1/ITGB3/SRGAP2/CYFIP1/SRCIN1"	171
"CC"	"GO:0035770"	"ribonucleoprotein granule"	"225/12546"	"305/22283"	1.54457e-10	1.54457e-10	1.26695e-09	"UPF1/CSDE1/SAMD4A/SERPINB1/NSUN2/EDC4/STAU2/PSMA4/YTHDC2/PUM2/RC3H2/HIPK2/BTBD1/YBX1/ELAVL1/DDX3Y/ROCK1/PABPC1/CDC42/IGF2BP2/ACTB/TNRC6C/DDX1/OGFOD1/CNOT3/RPL6/RPLP0/PABPC4/TNRC6A/AGO1/CIRBP/APOBEC3H/TNRC6B/KHNYN/CTSG/PSMA6/PABPC1L/POLI/ZC3H12B/FMR1/PQBP1/CTSH/GABPB1/ZFAND1/HNRNPL/EIF3B/SHB/LARP4B/RPL28/NUFIP2/CASC3/KPNB1/DCPS/DDX6/CNOT2/AICDA/GHR/XRN1/FXR1/EIF4G1/NCL/TIA1/SUMO1/PRRC2C/FASTKD2/TARDBP/TRIM25/PMS2/AGO2/ZNFX1/STAU1/FASTKD3/CNOT1/SYMPK/SNRPB2/AGO3/ZFP36/APOBEC3A/APOBEC3F/FXR2/AJUBA/LSM4/SHFL/HABP4/SYNE1/TRIM21/DHX30/TRIM5/GRSF1/BTBD2/BMAL1/EIF2S1/ROCK2/PIWIL4/PUM1/AGO4/TUT4/CLOCK/CAPRIN1/PAN2/TAF5L/DHX9/RC3H1/EIF4E2/RAC1/TBRG4/CDK9/UBAP2/RPS6/BARD1/FASTKD1/LARP1B/G3BP2/USP3/IQGAP1/RPTOR/WTIP/DYRK3/UBAP2L/HAX1/SNRPG/POLR2D/DIS3L2/CNOT9/LIMD1/NFKBIZ/G3BP1/C9orf72/CELF1/ZC3H12C/YTHDF1/NOCT/DCP1B/EIF4E/UPF2/TIAL1/UHMK1/PAN3/MBNL1/CARHSP1/HNRNPU/MOV10/LARP1/CNOT8/RPUSD3/SMG1/RBPMS/DDX19B/ICOSLG/CHTOP/SQSTM1/PSMC2/LARP4/NXF1/HENMT1/TDRD10/ZC3H12A/LSM6/FASTK/HNRNPK/VCP/RPUSD4/PSMC3/GARRE1/PATL1/TRUB2/TUBA1A/POLR2G/ATXN2L/DDX19A/PCBP1/LSM3/MCC/SMN1/MCRIP2/DCP2/ENDOV/RBM4/LIG4/DHX36/LSM1/ZC3H12D/EXD1/SAMD4B/EDC3/APOBEC3B/RNF135/TDRKH/DDX28/DAZAP2/MEX3B/EIF4ENIF1/HSF1/SOCS1/ZFP36L1/YTHDF3/MAPT/PNRC2/TDRD7/TUBB/PIWIL2/HNRNPAB/RPS4X/HELZ/YTHDF2/ARC/CNOT7/TOP1/GIGYF2/NBDY/LSM2/ATXN2/SMN1/CPEB1/FASTKD5/DDX3X/MCRIP1/PATL2/APOBEC3G/APOBEC3D/APOBEC3C/MEX3A/EID1/LSM14A/DCP1A"	225
"CC"	"GO:0034708"	"methyltransferase complex"	"90/12546"	"106/22283"	2.71921e-10	2.71921e-10	2.18915e-09	"LAS1L/JARID2/PHF20/METTL1/BOD1L1/HDAC9/KMT2C/HSD17B10/CLNS1A/EED/TRMT6/CBX5/SETD1A/SNRPD3/PRMT5/ERH/CHD8/RNMT/RBBP7/KAT8/PRPF31/CBLL1/TAF6/EZH2/EZH1/PRDM4/HCFC2/WDR77/RBBP5/KMT2A/KANSL1/RNF2/ZC3H13/RIOK1/SNRPD2/SNRPB/MAX/PRMT1/ASH2L/TAF4/KDM6B/MEN1/TEX10/AEBP2/SNRPF/SETD1B/PELP1/SNRPG/METTL14/BOD1/WTAP/KDM6A/TAF1/INO80C/CXXC1/N6AMT1/PAXIP1/WDR4/SENP3/RBBP4/RBM15/DPY30/WDR82/VIRMA/METTL3/TRMT61A/SNRPD1/KMT2D/E2F6/RAMAC/TRMT61B/HCFC1/TRMT10C/MGA/RUVBL1/SUZ12/TAF7/SNRPE/RUVBL2/UTY/MCRS1/WDR5/HDAC2/WDR5B/NCOA6/C17orf49/RBM15B/KMT2B/TAF9/PAGR1"	90
"CC"	"GO:0071013"	"catalytic step 2 spliceosome"	"87/12546"	"102/22283"	3.28282e-10	3.28282e-10	2.53403e-09	"AQR/ZCCHC8/MTREX/SNRNP40/DHX8/PABPC1/GPATCH1/XAB2/PPIE/RBM22/SF3B2/HNRNPC/CDC5L/HNRNPM/SF3A1/PPIL2/SNRPD3/ESS2/TFIP11/SNW1/PNN/PRPF6/CRNKL1/DHX35/SF3A2/CACTIN/BUD31/DDX5/EFTUD2/FRG1/PRPF19/MAGOHB/PRPF4B/PPWD1/SF3B6/SF3B1/BCAS2/SYF2/HNRNPA2B1/WDR83/SNRPD2/SNRPB/SNRPB2/HNRNPR/RALY/SNRPN/LSM7/SNRPA1/SRRM1/SYNCRIP/HNRNPA1/SRSF1/PPIL1/SNRPF/DHX38/EIF4A3/SNRPG/SNRNP200/RBMX/CWC15/CWC27/HNRNPU/U2AF1/MAGOH/CWC22/SLU7/HNRNPK/SNRPD1/SRRM2/CDC40/HNRNPH1/HNRNPF/HNRNPA3/LSM3/PLRG1/PRPF8/DDX23/SART1/SNRPE/DDX41/SF3A3/ALYREF/SF3B3/LSM2/PPIL3/ISY1/RBM8A"	87
"CC"	"GO:0000315"	"organellar large ribosomal subunit"	"55/12546"	"59/22283"	3.32246e-10	3.32246e-10	2.53403e-09	"MRPL43/MRPL22/MRPL28/MRPS18A/MRPL4/MRPL32/MRPL27/MRPL51/MRPL18/MRPL2/MRPS30/MRPL3/MRPL19/MRPL37/NSUN4/MTERF4/MRPL34/MRPL35/MRPL44/MRPL47/MRPL50/MRPL15/MRPL24/MRPL9/MRPL49/MRPL39/MRPL17/MRPL10/MRPL55/MRPL16/MRPL58/MRPL1/MRPL36/MRPL13/MRPL52/MRPL57/MRPL11/MRPL48/NSUN3/GADD45GIP1/MRPL14/MRPL41/MRPL54/MRPL30/MRPL40/MRPL21/MRPL42/MRPL38/MRPL23/MRPL20/MRPL33/MPV17L2/MRPL46/MRPL12/MRPL45"	55
"CC"	"GO:0005762"	"mitochondrial large ribosomal subunit"	"55/12546"	"59/22283"	3.32246e-10	3.32246e-10	2.53403e-09	"MRPL43/MRPL22/MRPL28/MRPS18A/MRPL4/MRPL32/MRPL27/MRPL51/MRPL18/MRPL2/MRPS30/MRPL3/MRPL19/MRPL37/NSUN4/MTERF4/MRPL34/MRPL35/MRPL44/MRPL47/MRPL50/MRPL15/MRPL24/MRPL9/MRPL49/MRPL39/MRPL17/MRPL10/MRPL55/MRPL16/MRPL58/MRPL1/MRPL36/MRPL13/MRPL52/MRPL57/MRPL11/MRPL48/NSUN3/GADD45GIP1/MRPL14/MRPL41/MRPL54/MRPL30/MRPL40/MRPL21/MRPL42/MRPL38/MRPL23/MRPL20/MRPL33/MPV17L2/MRPL46/MRPL12/MRPL45"	55
"CC"	"GO:0005776"	"autophagosome"	"103/12546"	"125/22283"	5.19701e-10	5.19701e-10	3.8954e-09	"LAMP2/OSBPL7/RB1CC1/GABARAPL2/DAPK2/MCOLN3/ATG5/VMP1/TBC1D25/WIPI1/RAB7A/PIK3C3/TP53INP2/CHMP2B/ATG16L1/CHMP5/FTL/TMEM230/GRAMD1A/SH3GLB1/SNAP29/TM9SF1/CHMP4B/MAP1LC3A/SRPX/RUBCNL/MEFV/VPS18/TBC1D17/TBC1D12/HSPA8/AMBRA1/RAB23/AUP1/CHMP3/RPN2/OPTN/BECN1/ATG14/TICAM1/CHMP2A/CHMP1A/TBC1D5/TRIM21/TBC1D14/UBQLN1/CALCOCO2/STX17/GABARAPL1/VPS33A/ULK3/MAP1LC3B/ADPRH/ATG12/CHMP7/C9orf72/NRBF2/PIP4K2A/VTI1A/JMY/ATP13A2/VPS11/UBQLN4/SQSTM1/WDFY3/FYCO1/TEX264/TMEM74/TP53INP1/ZFYVE1/PIP4K2C/WDR81/FTH1/ATG16L2/ATG4B/RAB24/GABARAP/GAA/CHMP6/ULK1/TMEM150B/WASHC1/ATP6AP2/STING1/LAMP1/UBQLN2/RUFY4/NBR1/CLN3/LRRK2/PIK3R4/ENTPD4/HTT/UVRAG/ATG9A/TECPR1/RAB12/VPS16/PLEKHM1/CHMP1B/MAP1LC3B2/NCOA4/PIP4K2B"	103
"CC"	"GO:0000792"	"heterochromatin"	"75/12546"	"86/22283"	6.06677e-10	6.06677e-10	4.47025e-09	"BAZ1B/FOXC1/KDM4A/SIRT2/MBD3/BAZ2A/TOP2B/SIRT6/ATRX/WDR76/CBX5/SIRT1/SALL4/SUV39H1/SALL1/CHRAC1/NOP53/EZH2/KDM4C/CBX1/EZH1/MACROH2A1/CENPA/ORC2/HDAC1/DNMT3A/HELLS/TCP1/RNF2/CBX3/SNAI1/CENPB/TRIM28/DNMT1/UBA1/RRP8/KMT5C/MORC2/MBD2/PHC2/HMGA1/PML/CBX8/CENPC/UHRF2/TNKS1BP1/INCENP/HMGA2/NCAPD3/SMARCA5/EME1/ZNF618/RRP1B/LRWD1/SMARCAD1/TASOR/H2AZ1/BMI1/H1-4/MECP2/ESCO2/CBX2/BEND3/SUZ12/ZBTB18/CBX6/H1-5/HSF1/IKZF1/KDM4D/MPHOSPH8/BAZ1A/RING1/UHRF1/PCGF2"	75
"CC"	"GO:0005770"	"late endosome"	"239/12546"	"332/22283"	2.10326e-09	2.10326e-09	1.52394e-08	"M6PR/LAMP2/VPS41/BAIAP3/VTA1/STARD3NL/CLCN6/SLC11A1/CD74/GRN/CLEC16A/CTNS/RAB27B/NEDD4L/AP5M1/KCNQ1/MCOLN3/YIPF1/STOML1/LAPTM4A/VPS35/RAB27A/CLTCL1/ZFYVE26/DERL2/CLCN4/TSG101/PLD1/RAB7A/ANKRD13A/CST7/PIK3C3/SDF4/STX7/RNF13/CHMP2B/CHMP5/SIGLEC1/TMEM230/CDIP1/MCOLN1/UNC13D/HDAC6/TSPAN15/MAPK1/MICALL1/VTI1B/LGMN/SLA2/CHMP4B/MAP1LC3A/NDFIP2/MAPK3/VAC14/MON1B/RAB11A/CTSH/VPS18/LAPTM4B/SNX16/SLC39A14/ANKRD27/PLD3/CD79A/WDR91/TMEM106B/SLC1A1/GOSR2/PRKAR1A/MMD/LAMTOR3/CLCN3/RAPGEF2/HSPA8/TCIRG1/SLC11A2/VPS29/FIG4/TMEM30A/IL12B/WDR48/PIKFYVE/STEAP3/SLC30A3/CHMP3/TMEM59/ELAPOR1/RAP1A/LAMTOR2/TMEM9/EXOC8/OSBPL9/MREG/ATP10B/VAMP8/RAB14/VPS4B/DENND10/CXCR4/CCZ1/ATP7B/RAB9B/RAB9A/RAB22A/AP5S1/LAMP5/MAP2K2/VPS13C/CD68/LDLR/BST2/CHMP2A/YIPF2/CHMP1A/NAPSA/STARD3/VPS4A/TPT1/ATP13A3/SFTPD/ARL8B/LAMTOR5/KIDINS220/TMEM165/CTSL/SNX14/CD63/DYNC1LI2/VPS36/ECPAS/SLC31A2/SLC31A1/DERL1/SORL1/SPPL2A/AP1AR/RASGEF1B/SCARB2/VPS33A/VPS37B/OSBPL1A/RMC1/NPC1/MVB12A/IFITM3/IFNAR1/ARL8A/RHOB/OSBPL11/RUBCN/CCZ1B/CHMP7/LAMTOR1/VIPAS39/VPS26B/VTI1A/MR1/MCOLN2/ABCA5/PIP4P2/VPS37A/MITD1/SNF8/ATP13A2/VPS11/VPS28/SQSTM1/MFSD12/CD300LG/CYB561A3/TPCN2/CTSS/ABHD6/FYCO1/MON1A/ATP7A/MARCHF8/PIP4P1/VPS39/UBXN6/RILP/WDR81/ABCA3/VPS37C/IL12A/VAMP5/MAP2K1/PARM1/TMEM192/STX8/MTM1/INSR/ANKRD13D/DDIT3/CHMP6/VPS37D/SLC38A9/CHID1/F2R/WASHC1/SLC9A9/ANXA2/VPS33B/IFITM2/HGS/PMEL/LAMP1/BACE1/MAGI2/LAMTOR4/PRKAR1B/NBR1/CLN3/LRRK2/LITAF/HLA-DRB1/GIMAP5/PIK3R4/MVB12B/ANXA6/IGF2R/SRC/HTT/MYO5A/PSAP/SLC29A3/UVRAG/NTRK1/HLA-DRB5/ANKRD13B/ATG9A/HLA-DMA/VPS16/PLEKHM1/AP5Z1/AP5B1/CHMP1B/ANXA8/RAB7B"	239
"CC"	"GO:0030427"	"site of polarized growth"	"140/12546"	"181/22283"	2.40589e-09	2.40589e-09	1.71464e-08	"ALS2/FKBP4/ITGA3/PAFAH1B1/CDKL5/RUFY3/RTN4R/DTNBP1/RASGRF1/NGFR/NGEF/MYO9A/NEO1/SIRT2/ADGRL1/CRMP1/FRY/FRYL/FSCN1/MAP2/DNM2/PSEN1/HSP90AA1/CTTN/ARHGAP4/WHRN/HSP90AB1/ABL1/CBARP/NIN/FMR1/MYH14/PTPRS/CYTH2/SETX/DVL1/PPP1R9B/ZPR1/CBL/NECTIN1/ENO2/DPYSL3/CPEB4/DBN1/FXR1/ITGA4/DOCK7/KIF21B/EXOC8/PTBP2/CNR1/FKBP15/ABITRAM/PTK2B/TSHZ3/COPA/USP9X/LAMP5/KLC1/PALLD/FXR2/EXOC4/ACAP3/MAP1B/SNAP25/IGHMBP2/DBNL/ABI1/TOR1A/KIF20B/EXOC6/MAPK8IP3/MAP3K12/IQGAP1/KATNB1/APP/PSEN2/BOC/TIAM2/C9orf72/SIGMAR1/FEZ1/TAOK2/SLC2A13/PTPRO/EPS8/NRSN1/CXADR/PI4K2A/ZFYVE27/GDPD5/COPG2/PINK1/AMFR/CALM3/ORAI2/ARPC5/DISC1/APBB2/LMTK2/CDK5/TSC1/NDRG2/APBB1/NDEL1/STX3/ATCAY/GPRIN1/LRRC45/RAC3/SYAP1/ZNF804A/CDK5R2/CFL1/DCTN2/CDK5R1/BASP1/EXOC3/HCLS1/UNC5C/EXOC7/PCDH9/CIB1/INPP5J/PTCH1/MAPT/SHTN1/TRPV2/LRRK2/FLNA/SRC/STMN3/MYO5A/CTNND1/LRIG2/L1CAM/CSNK1E/ANG/TWF2/CYFIP1"	140
"CC"	"GO:0005777"	"peroxisome"	"122/12546"	"155/22283"	3.78898e-09	3.78898e-09	2.61462e-08	"AOC1/CROT/NOS2/MGST1/SYT7/AGPS/VIM/PEX3/ACAA1/FAR2/ISOC1/IDI1/ACSL4/MGAT4A/ALDH3A2/PIK3C3/ACOX3/DNM1L/MAVS/MUL1/CRAT/SLC25A17/PXMP4/ACOT8/ABCD1/VWA8/LONP2/MLYCD/GDAP1/ECH1/PEX11G/CD33/PHYH/ACBD5/TRIM37/PEX12/DHRS7B/MVK/PEX7/NUDT12/HMGCR/TTC1/EHHADH/PEX5L/MPV17/PECR/SCP2/GNPAT/HMGCL/ABCD3/MTARC2/HSDL2/ACOT2/ABCD4/IDE/PEX16/CAT/ACSL3/PEX6/PRDX5/MAP2K2/PEX1/HACL1/PEX11B/RIDA/HSD17B4/USP30/PNPLA8/GRHPR/ATAD1/IDH1/PEX5/SLC27A2/NUDT7/SOD1/PEX14/PAOX/ATM/ACSL1/ACOXL/TYSND1/MPV17L/DHRS4/PEX10/ACOX1/PEX19/PEX13/PMVK/TKT/PEX2/DEPP1/RAB8B/TMEM135/MARF1/PEX11A/ACOX2/MFF/ABCD2/PXMP2/ACOT4/IMPDH2/LACC1/PIPOX/PTGR3/IDH2/SERHL2/STING1/NUDT17/DHRS4L2/NBR1/GSTK1/MYO5A/FAR1/SZT2/ECI2/DDO/NUDT19/FIS1/PEX26/ACAD11/AMACR/DECR2"	122
"CC"	"GO:0042579"	"microbody"	"122/12546"	"155/22283"	3.78898e-09	3.78898e-09	2.61462e-08	"AOC1/CROT/NOS2/MGST1/SYT7/AGPS/VIM/PEX3/ACAA1/FAR2/ISOC1/IDI1/ACSL4/MGAT4A/ALDH3A2/PIK3C3/ACOX3/DNM1L/MAVS/MUL1/CRAT/SLC25A17/PXMP4/ACOT8/ABCD1/VWA8/LONP2/MLYCD/GDAP1/ECH1/PEX11G/CD33/PHYH/ACBD5/TRIM37/PEX12/DHRS7B/MVK/PEX7/NUDT12/HMGCR/TTC1/EHHADH/PEX5L/MPV17/PECR/SCP2/GNPAT/HMGCL/ABCD3/MTARC2/HSDL2/ACOT2/ABCD4/IDE/PEX16/CAT/ACSL3/PEX6/PRDX5/MAP2K2/PEX1/HACL1/PEX11B/RIDA/HSD17B4/USP30/PNPLA8/GRHPR/ATAD1/IDH1/PEX5/SLC27A2/NUDT7/SOD1/PEX14/PAOX/ATM/ACSL1/ACOXL/TYSND1/MPV17L/DHRS4/PEX10/ACOX1/PEX19/PEX13/PMVK/TKT/PEX2/DEPP1/RAB8B/TMEM135/MARF1/PEX11A/ACOX2/MFF/ABCD2/PXMP2/ACOT4/IMPDH2/LACC1/PIPOX/PTGR3/IDH2/SERHL2/STING1/NUDT17/DHRS4L2/NBR1/GSTK1/MYO5A/FAR1/SZT2/ECI2/DDO/NUDT19/FIS1/PEX26/ACAD11/AMACR/DECR2"	122
"CC"	"GO:0005766"	"primary lysosome"	"134/12546"	"173/22283"	4.47749e-09	4.47749e-09	2.99466e-08	"FUCA2/MPO/LAMP2/MGST1/ACP3/RNASET2/GRN/AGA/HEXB/HEBP2/GDI2/ATP11B/CTSA/STXBP2/TOLLIP/STX7/PSEN1/CPNE3/B4GALT1/FTL/LYZ/CMTM6/SNAP23/UNC13D/ADA2/SNAP29/MAPK1/CYB5R3/TOM1/ARSA/SYNGR1/CTSG/PYGB/DNAJC5/VAPA/MAGT1/GLA/DNAJC3/CPPED1/PYCARD/MAN2B1/RAB3D/IMPDH1/RAB5C/VAT1/MANBA/CTSC/TMEM30A/FAF2/ARSB/GCA/PADI2/PRDX6/IRAG2/VAMP8/NPC2/ANXA11/ATP8A1/C3/RAP1B/CD68/BST2/CAP1/ACLY/ACTR10/CD63/GNS/CKAP4/PRCP/GGH/SDCBP/ACTR2/DNAJC13/GLIPR1/GALNS/CREG1/ARL8A/STK11IP/PLAC8/NAPRT/STOM/SURF4/PTGES2/LAMTOR1/DSN1/NDUFC2/LPCAT1/CCT8/NCSTN/PIGR/MNDA/PRKCD/FABP5/BRI3/VCP/CCT2/STX3/RNASE2/RNASE3/GUSB/TRAPPC1/GLB1/PA2G4/FPR1/GAA/C3AR1/AZU1/RAB37/PSMD1/SLCO4C1/DPP7/FUCA1/ARHGAP45/IST1/ANXA2/C6orf120/PRSS57/TMEM179B/ATP6V0C/LAMP1/TUBB4B/NHLRC3/TUBB/PRTN3/GM2A/DYNC1H1/ELANE/PSAP/HEXA/CPNE1/NFAM1/TXNDC5/DDOST/RAB44"	134
"CC"	"GO:0042582"	"azurophil granule"	"134/12546"	"173/22283"	4.47749e-09	4.47749e-09	2.99466e-08	"FUCA2/MPO/LAMP2/MGST1/ACP3/RNASET2/GRN/AGA/HEXB/HEBP2/GDI2/ATP11B/CTSA/STXBP2/TOLLIP/STX7/PSEN1/CPNE3/B4GALT1/FTL/LYZ/CMTM6/SNAP23/UNC13D/ADA2/SNAP29/MAPK1/CYB5R3/TOM1/ARSA/SYNGR1/CTSG/PYGB/DNAJC5/VAPA/MAGT1/GLA/DNAJC3/CPPED1/PYCARD/MAN2B1/RAB3D/IMPDH1/RAB5C/VAT1/MANBA/CTSC/TMEM30A/FAF2/ARSB/GCA/PADI2/PRDX6/IRAG2/VAMP8/NPC2/ANXA11/ATP8A1/C3/RAP1B/CD68/BST2/CAP1/ACLY/ACTR10/CD63/GNS/CKAP4/PRCP/GGH/SDCBP/ACTR2/DNAJC13/GLIPR1/GALNS/CREG1/ARL8A/STK11IP/PLAC8/NAPRT/STOM/SURF4/PTGES2/LAMTOR1/DSN1/NDUFC2/LPCAT1/CCT8/NCSTN/PIGR/MNDA/PRKCD/FABP5/BRI3/VCP/CCT2/STX3/RNASE2/RNASE3/GUSB/TRAPPC1/GLB1/PA2G4/FPR1/GAA/C3AR1/AZU1/RAB37/PSMD1/SLCO4C1/DPP7/FUCA1/ARHGAP45/IST1/ANXA2/C6orf120/PRSS57/TMEM179B/ATP6V0C/LAMP1/TUBB4B/NHLRC3/TUBB/PRTN3/GM2A/DYNC1H1/ELANE/PSAP/HEXA/CPNE1/NFAM1/TXNDC5/DDOST/RAB44"	134
"CC"	"GO:0031304"	"intrinsic component of mitochondrial inner membrane"	"59/12546"	"66/22283"	5.08149e-09	5.08149e-09	3.34714e-08	"MCUB/AGK/DNAJC11/MCUR1/MPC1/SLC25A3/L2HGDH/SAMM50/CHCHD3/COA1/SFXN3/HSPA9/SLC25A19/TIMM17B/MTX2/IMMT/SCO1/COX16/TIMM17A/AFG3L2/MPC2/PPOX/SFXN5/TMEM177/APOOL/OXA1L/MCU/SFXN2/CHCHD6/COX18/CCDC51/SFXN1/GHITM/COX11/SMIM4/TMEM223/ETFDH/COQ2/MTX1/MICOS10/MICOS13/MTLN/MTX3/TMEM11/SMDT1/SFXN4/COA3/APOO/SPG7/CYTB/TIMM23B/UQCC3/C12orf73/PET100/PISD/STMP1/CHCHD10/TIMM23/SCO2"	59
"CC"	"GO:0036464"	"cytoplasmic ribonucleoprotein granule"	"208/12546"	"286/22283"	5.73827e-09	5.73827e-09	3.72334e-08	"UPF1/CSDE1/SAMD4A/SERPINB1/NSUN2/EDC4/STAU2/PSMA4/PUM2/RC3H2/HIPK2/BTBD1/YBX1/ELAVL1/DDX3Y/ROCK1/PABPC1/CDC42/IGF2BP2/ACTB/TNRC6C/DDX1/OGFOD1/CNOT3/RPL6/RPLP0/PABPC4/TNRC6A/AGO1/CIRBP/APOBEC3H/TNRC6B/KHNYN/CTSG/PSMA6/PABPC1L/POLI/ZC3H12B/FMR1/PQBP1/CTSH/GABPB1/ZFAND1/EIF3B/SHB/LARP4B/RPL28/NUFIP2/CASC3/KPNB1/DCPS/DDX6/CNOT2/AICDA/GHR/XRN1/FXR1/EIF4G1/NCL/TIA1/PRRC2C/TARDBP/TRIM25/PMS2/AGO2/ZNFX1/STAU1/CNOT1/SNRPB2/AGO3/ZFP36/APOBEC3A/APOBEC3F/FXR2/AJUBA/LSM4/SHFL/HABP4/SYNE1/TRIM21/TRIM5/BTBD2/BMAL1/EIF2S1/ROCK2/PIWIL4/PUM1/AGO4/TUT4/CLOCK/CAPRIN1/PAN2/TAF5L/DHX9/RC3H1/EIF4E2/RAC1/CDK9/UBAP2/RPS6/BARD1/LARP1B/G3BP2/USP3/IQGAP1/RPTOR/WTIP/DYRK3/UBAP2L/HAX1/SNRPG/POLR2D/DIS3L2/CNOT9/LIMD1/NFKBIZ/G3BP1/C9orf72/CELF1/ZC3H12C/YTHDF1/NOCT/DCP1B/EIF4E/UPF2/TIAL1/UHMK1/PAN3/MBNL1/CARHSP1/HNRNPU/MOV10/LARP1/CNOT8/SMG1/RBPMS/DDX19B/ICOSLG/CHTOP/SQSTM1/PSMC2/LARP4/NXF1/HENMT1/TDRD10/ZC3H12A/LSM6/HNRNPK/VCP/PSMC3/GARRE1/PATL1/TUBA1A/POLR2G/ATXN2L/DDX19A/PCBP1/LSM3/MCC/SMN1/MCRIP2/DCP2/ENDOV/RBM4/LIG4/DHX36/LSM1/ZC3H12D/EXD1/SAMD4B/EDC3/APOBEC3B/RNF135/TDRKH/DAZAP2/MEX3B/EIF4ENIF1/SOCS1/ZFP36L1/YTHDF3/MAPT/PNRC2/TDRD7/TUBB/PIWIL2/HNRNPAB/RPS4X/HELZ/YTHDF2/ARC/CNOT7/TOP1/GIGYF2/NBDY/LSM2/ATXN2/SMN1/CPEB1/DDX3X/MCRIP1/PATL2/APOBEC3G/APOBEC3D/APOBEC3C/MEX3A/EID1/LSM14A/DCP1A"	208
"CC"	"GO:0030426"	"growth cone"	"135/12546"	"175/22283"	6.28163e-09	6.28163e-09	4.01596e-08	"ALS2/FKBP4/ITGA3/PAFAH1B1/CDKL5/RUFY3/RTN4R/DTNBP1/RASGRF1/NGFR/NGEF/MYO9A/NEO1/SIRT2/ADGRL1/CRMP1/FSCN1/MAP2/DNM2/PSEN1/HSP90AA1/CTTN/ARHGAP4/WHRN/HSP90AB1/ABL1/CBARP/NIN/FMR1/MYH14/PTPRS/CYTH2/SETX/DVL1/PPP1R9B/ZPR1/CBL/NECTIN1/ENO2/DPYSL3/CPEB4/DBN1/FXR1/ITGA4/DOCK7/KIF21B/EXOC8/PTBP2/CNR1/FKBP15/ABITRAM/PTK2B/TSHZ3/COPA/USP9X/LAMP5/KLC1/PALLD/FXR2/EXOC4/ACAP3/MAP1B/SNAP25/IGHMBP2/ABI1/TOR1A/KIF20B/EXOC6/MAPK8IP3/MAP3K12/IQGAP1/KATNB1/APP/PSEN2/BOC/TIAM2/C9orf72/SIGMAR1/FEZ1/TAOK2/SLC2A13/PTPRO/EPS8/NRSN1/CXADR/ZFYVE27/GDPD5/COPG2/PINK1/AMFR/CALM3/ORAI2/ARPC5/DISC1/APBB2/LMTK2/CDK5/TSC1/NDRG2/APBB1/NDEL1/STX3/ATCAY/GPRIN1/LRRC45/RAC3/SYAP1/ZNF804A/CDK5R2/CFL1/DCTN2/CDK5R1/BASP1/EXOC3/UNC5C/EXOC7/PCDH9/CIB1/INPP5J/PTCH1/MAPT/SHTN1/TRPV2/LRRK2/FLNA/SRC/STMN3/MYO5A/CTNND1/LRIG2/L1CAM/CSNK1E/ANG/TWF2/CYFIP1"	135
"CC"	"GO:0031305"	"integral component of mitochondrial inner membrane"	"58/12546"	"65/22283"	8.10467e-09	8.10467e-09	5.10637e-08	"MCUB/AGK/DNAJC11/MCUR1/MPC1/SLC25A3/L2HGDH/SAMM50/CHCHD3/COA1/SFXN3/HSPA9/SLC25A19/TIMM17B/MTX2/IMMT/SCO1/COX16/TIMM17A/AFG3L2/MPC2/SFXN5/TMEM177/APOOL/OXA1L/MCU/SFXN2/CHCHD6/COX18/CCDC51/SFXN1/GHITM/COX11/SMIM4/TMEM223/ETFDH/COQ2/MTX1/MICOS10/MICOS13/MTLN/MTX3/TMEM11/SMDT1/SFXN4/COA3/APOO/SPG7/CYTB/TIMM23B/UQCC3/C12orf73/PET100/PISD/STMP1/CHCHD10/TIMM23/SCO2"	58
"CC"	"GO:0001650"	"fibrillar center"	"134/12546"	"174/22283"	8.66853e-09	8.66853e-09	5.38361e-08	"MAP3K14/KDM5D/SAMD4A/MRI1/RAI14/NOP58/FOXJ2/KDM4A/KLF6/IP6K2/TCOF1/AFF4/NUAK1/TRAF4/SP140/SESN1/NUFIP1/ORC6/EZR/SIRT1/TIMM13/SMARCB1/EIF3L/POLR2F/RAE1/NOP56/RNMT/SMAD7/STAG2/TAF1C/ZNF174/EEF1D/TIMM44/FBL/NOP53/AKNA/LIPA/STN1/UBTF/GAR1/CILK1/POLR1G/HEATR1/EXOSC8/COIL/PSPC1/CCR2/SMUG1/SNAI1/TRERF1/RREB1/POLR1B/SNRPB2/SMARCA4/SPECC1/RPAIN/FOXA1/MLLT1/DKC1/THAP1/CC2D1A/PRMT7/E2F5/CDK7/RSAD2/ARHGAP32/WDR33/IMP4/POLR1E/USO1/NEDD1/UTP4/TAF4B/NFIC/URB1/PEX14/DUSP11/DCAF1/DDX46/NFKBIE/NONO/TERF1/MTDH/HERC4/ANKRD1/BTBD10/DSN1/RPP38/CAMK4/DAB2/SMARCA5/JAZF1/KIT/SPATA2/YY1AP1/PTPN13/WDR43/UTP15/SAP30L/CDCA7L/EN2/STOX1/NOLC1/LEO1/FAM111A/MBD6/PAFAH1B2/APEX2/CD2BP2/POLR1C/PLRG1/MALT1/CHCHD1/ESRRA/IP6K1/DEAF1/UBE2N/ZNRF2/NRIP1/CCDC137/NHEJ1/FBLL1/FHIT/PAX5/CD2AP/TXNRD1/TOP1/DCLRE1A/AGER/TRIM27/FOXL2NB/TAX1BP3/MRPL23/ACACA"	134
"CC"	"GO:0030684"	"preribosome"	"74/12546"	"87/22283"	9.0631e-09	9.0631e-09	5.54938e-08	"LAS1L/UTP18/MRTO4/NOP58/RIOK2/WDR3/RRP15/XRCC5/NOP14/PES1/SNU13/NOP56/RIOK3/FBL/FTSJ3/UTP6/KRR1/MDN1/BYSL/RRP9/NOL10/RPF1/EBNA1BP2/UTP25/HEATR1/FCF1/UTP20/MPHOSPH10/RRP36/RIOK1/EMG1/KRI1/NGDN/PPAN/UTP3/NIP7/WDR74/WDR36/LTV1/IMP4/WDR12/UTP4/NOB1/UTP23/PDCD11/SRFBP1/UTP14A/RRP1B/RRP1/SLX9/NSA2/DCAF13/NOL6/BMS1/TSR1/RSL1D1/RPS7/ZNF622/IMP3/RRS1/UTP11/TBL3/NOC4L/FBLL1/NOC2L/RRP7A/NOP9/MAK16/WDR46/PWP2/EIF6/PRKDC/BOP1/LOC102724159"	74
"CC"	"GO:0030120"	"vesicle coat"	"54/12546"	"60/22283"	1.3145e-08	1.3145e-08	7.93694e-08	"COPZ2/AP2B1/AP2S1/EPN1/CLTCL1/EPN2/AP1M1/SEC31B/SAR1A/NECAP1/ARCN1/AP1B1/SEC23A/SEC23B/NCALD/COPE/AP1S1/COPZ1/CLINT1/SEC24A/KLHL12/SGIP1/AFTPH/COPA/CLTA/COPB1/AP1M2/TMED7/SEC31A/SEC24B/CLBA1/CLTC/SCYL1/SEC24D/AP1S3/SAR1B/SEC13/NECAP2/COPG2/AP2M1/PEF1/TMED3/AP1G1/CLTB/SEC24C/DIPK2A/COPG1/AP1S2/AP2A2/COPB2/AP2A1/AP1G2/PDCD6/SYNRG"	54
"CC"	"GO:0009295"	"nucleoid"	"44/12546"	"47/22283"	1.51518e-08	1.51518e-08	8.9014e-08	"POLDIP2/SLC25A5/ELAC2/CPS1/TFB1M/HSD17B10/ACADVL/HADHA/POLRMT/PRORP/MPG/SSBP1/TWNK/TFAM/LRRC59/ATP5F1B/HSPA9/FASTKD2/MTERF2/MTERF1/DHX30/GRSF1/UQCC2/DBT/HADHB/LRPPRC/DNA2/POLG/SUPV3L1/TFB2M/TERT/VDAC2/CLPX/TEFM/TRMT10C/TUFM/SHMT2/DDX28/TOP1MT/LONP1/ATAD3A/VDAC1/FASTKD5/POLG2"	44
"CC"	"GO:0042645"	"mitochondrial nucleoid"	"44/12546"	"47/22283"	1.51518e-08	1.51518e-08	8.9014e-08	"POLDIP2/SLC25A5/ELAC2/CPS1/TFB1M/HSD17B10/ACADVL/HADHA/POLRMT/PRORP/MPG/SSBP1/TWNK/TFAM/LRRC59/ATP5F1B/HSPA9/FASTKD2/MTERF2/MTERF1/DHX30/GRSF1/UQCC2/DBT/HADHB/LRPPRC/DNA2/POLG/SUPV3L1/TFB2M/TERT/VDAC2/CLPX/TEFM/TRMT10C/TUFM/SHMT2/DDX28/TOP1MT/LONP1/ATAD3A/VDAC1/FASTKD5/POLG2"	44
"CC"	"GO:0000781"	"chromosome, telomeric region"	"146/12546"	"193/22283"	1.58856e-08	1.58856e-08	9.2081e-08	"KDM1A/UPF1/ERCC1/MRE11/NLRP2/POLR2B/RAD51/THOC3/POLD1/SP100/TP53BP1/SIRT2/SMG6/XRCC1/MCM2/MCM6/SIRT6/THOC1/XRCC5/RIF1/ATRX/ORC1/TOX4/TINF2/CBX5/MSH2/MACROH2A2/TFIP11/THOC5/MCM5/TELO2/APEX1/SMCHD1/RBBP7/ACD/NBN/MCM4/EZH2/SETX/NSMCE4A/TNKS2/STN1/CBX1/EZH1/GAR1/PTGES3/RAD51AP1/CHD4/MCM3/RNF8/RAD50/MACROH2A1/ORC2/ORC4/RPA2/DCLRE1B/SLF2/LRIF1/CBX3/HNRNPA2B1/CDK2/WRNIP1/THOC2/XRCC3/POT1/HAT1/TEP1/THOC6/RPA1/H3-3B/TERF2/PCNA/SLF1/MEN1/CDC73/ORC3/NAT10/DNA2/SSB/NABP2/BRCA2/PIF1/PML/WRAP53/GATAD2B/PARP1/NHP2/HMBOX1/TERF1/ATM/MTA2/CHEK1/ZNF827/RAD17/NSMCE2/H4C8/RECQL4/LRWD1/KASH5/RBBP4/SMC6/H3-3A/THOC7/WDR82/TERT/ORC5/WRN/MCM7/TERF2IP/DDB1/FEN1/NSMCE1/CDK1/ATF7/PPP1CA/TNKS/NABP1/LIG4/DHX36/ATR/ERCC4/CTC1/ALYREF/CHEK2/PURA/RAD51D/PPP1CC/H2AX/SLX4/XRCC6/HDAC2/H4C3/BLM/SMC5/PPP1R10/ZBTB48/ZBTB10/PPP1CB/PRKDC/PINX1/RTEL1/H4C14/H4C6/H4C9/H4C5/H4C1"	146
"CC"	"GO:0016605"	"PML body"	"97/12546"	"121/22283"	2.70284e-08	2.70284e-08	1.54608e-07	"AKAP8L/MRE11/PIAS1/RAD51/RNF4/HIPK2/SP100/CHFR/KLHL20/LRCH4/PIAS2/TP53INP2/SP140/KAT6A/ATRX/CBX5/SIRT1/MKNK2/HIRA/ELF4/N4BP1/UBE2I/NBN/EIF3E/PIAS4/PPARGC1A/ZBTB16/HIPK3/TDP2/ZNF451/SUMO1/PARK7/RPA2/CASP8AP2/UBN1/NR2C1/ZMYM2/NFE2/MAX/RNF6/RPAIN/THAP1/RPA1/BMAL1/CALCOCO2/CDK9/TDG/RB1/PML/TP53/GCNA/HMBOX1/TCF7L2/NSMCE2/RNF111/SKI/CIART/MORC3/SPTBN4/SQSTM1/SMC6/HIPK1/WDFY3/TOPBP1/SENP2/TERT/TP53INP1/MAPK7/PATL1/DAPK3/RFWD3/RGS14/CHD3/TRIM8/PTEN/ISG20/SP3/ATR/BASP1/TOP3A/CIITA/SATB1/CHEK2/EIF4ENIF1/SUMO3/HSF1/USP7/SUMO2/BLM/SPN/TOPORS/MTOR/SMC5/DAXX/TRIM27/TRIM16/IKBKE"	97
"CC"	"GO:1904813"	"ficolin-1-rich granule lumen"	"114/12546"	"146/22283"	2.79851e-08	2.79851e-08	1.58002e-07	"PSMB1/MVP/CAPN1/DERA/VCL/TIMP2/CDK13/PKM/PGM1/HSP90AA1/PPIE/GSTP1/HUWE1/HSP90AB1/MAPK1/PYGL/MMP9/CTSZ/CST3/PSMD7/COTL1/CRISPLD2/CTSH/GSDMD/ASAH1/GPI/PDAP1/IMPDH1/PSMD3/KPNB1/PSMD11/ALDOC/HSPA8/COMMD9/BIN2/LTA4H/CAND1/MAPK14/ARSB/ACTR1B/PSMD14/QPCT/CTSD/YPEL5/APAF1/CAT/PRDX4/FGL2/GMFG/ACLY/ACTR10/AMPD3/OSTF1/GNS/CAB39/DBNL/PSMB7/ACTR2/IDH1/SRP14/PFKL/PSMA5/ILF2/C1orf35/DYNLT1/GSN/ALAD/COMMD3/ALDOA/CCT8/EEF1A1/CDA/CSTB/HK3/PSMC2/AGL/ARPC5/CTSS/MNDA/PSMD6/GYG1/APEH/CTSB/VCP/PSMC3/EEF2/FTH1/PAFAH1B2/PGM2/GUSB/GLB1/LRG1/CANT1/PGAM1/HSPA6/JUP/PSMD2/KCMF1/IMPDH2/PSMD13/PRG2/HMGB1/PPIA/XRCC6/PSMD12/SERPINA1/ATG7/CFD/PNP/HSPA1A/CSNK2B/DDX3X/PLEKHO2/NME2"	114
"CC"	"GO:0010494"	"cytoplasmic stress granule"	"73/12546"	"88/22283"	1.00648e-07	1.00648e-07	5.60966e-07	"CSDE1/STAU2/PUM2/RC3H2/HIPK2/YBX1/ELAVL1/ROCK1/PABPC1/IGF2BP2/DDX1/OGFOD1/PABPC4/CIRBP/CTSG/PABPC1L/FMR1/PQBP1/ZFAND1/EIF3B/LARP4B/NUFIP2/CASC3/KPNB1/DDX6/EIF4G1/TIA1/PRRC2C/TARDBP/TRIM25/ZNFX1/STAU1/ZFP36/HABP4/EIF2S1/PUM1/CAPRIN1/RC3H1/LARP1B/G3BP2/RPTOR/DYRK3/UBAP2L/G3BP1/C9orf72/CELF1/YTHDF1/EIF4E/TIAL1/MBNL1/MOV10/LARP1/RBPMS/DDX19B/LARP4/NXF1/HNRNPK/VCP/ATXN2L/DDX19A/MCRIP2/ENDOV/RBM4/DHX36/RNF135/DAZAP2/YTHDF3/YTHDF2/GIGYF2/ATXN2/DDX3X/MCRIP1/LSM14A"	73
"CC"	"GO:0005721"	"pericentric heterochromatin"	"28/12546"	"28/22283"	1.02132e-07	1.02132e-07	5.62031e-07	"BAZ1B/KDM4A/SIRT6/ATRX/CBX5/CHRAC1/EZH2/KDM4C/CBX1/MACROH2A1/CENPA/HELLS/CBX3/SNAI1/CENPB/DNMT1/KMT5C/CENPC/UHRF2/INCENP/NCAPD3/SMARCA5/ZNF618/LRWD1/ESCO2/IKZF1/KDM4D/BAZ1A"	28
"CC"	"GO:0016592"	"mediator complex"	"40/12546"	"43/22283"	1.16353e-07	1.16353e-07	6.32288e-07	"MED24/BCLAF1/MED17/THRAP3/MED29/MED15/MED25/MED26/CDK6/MED13/MED31/CCNC/MED23/MED28/MED13L/MED20/MED1/MED18/CDK8/MED10/MED6/CDK4/MED4/CDK9/MED9/MED12L/MED22/MED21/CDK19/PPARGC1B/MED7/MED19/MED8/MED27/MED11/MED30/BCLAF3/MED16/MED14/MED12"	40
"CC"	"GO:0005811"	"lipid droplet"	"86/12546"	"107/22283"	1.32401e-07	1.32401e-07	7.1061e-07	"PNPLA4/ABHD5/LDAF1/SPAST/AIFM2/DGAT2/ATG2B/ACSL4/RAB7A/LIPE/ZW10/LPCAT2/RAB18/HSD3B7/CYB5R3/PNPLA3/ABHD4/PLIN3/PLA2G4C/CAV1/GIMAP2/GBF1/SYNGR2/RAB5C/ATG2A/EHD1/PRPF19/PITPNM1/CHKA/GAPDH/FIG4/FAF2/RBP1/AUP1/RAB3GAP1/LDAH/SET/RDH10/G0S2/ACSL3/RAP1B/VPS13C/PNPLA7/OSBPL2/SPART/STARD13/RSAD2/HILPDA/CKAP4/SCCPDH/NSDHL/PLIN2/SIGMAR1/LPCAT1/LSS/ALOX15/DHRS3/VCP/TSC1/ZFYVE1/SMPD1/TMEM135/PLIN4/BSCL2/METTL7B/HSD17B13/RNF213/TRAF6/CTDNEP1/HSD11B2/C18orf32/PNPLA2/PNPLA1/ANXA2/IRAK1/UBE2G2/METTL7A/LMLN/BCAP31/CIDEC/RAB40C/VPS13A/HSD17B11/CES1/PLIN5/SETSIP"	86
"CC"	"GO:0000307"	"cyclin-dependent protein kinase holoenzyme complex"	"46/12546"	"51/22283"	1.40534e-07	1.40534e-07	7.45066e-07	"MNAT1/CDK14/CDK13/CCNT2/CCNK/CDK16/CCNE1/CDK6/CCNJ/BCCIP/CCNY/CCND1/CCNC/CCND3/CCNG1/CNPPD1/CCNI/CDK2/CKS2/CDKN1A/CCNT1/CDKN2D/PCNA/CCNA1/CCNB1/CDK7/CCNH/CCNJL/CDK4/CDK9/CCNG2/CCNA2/CCNB3/CCNO/CCNB2/CCNF/CCNL1/CDK5/CDK12/CDK1/CKS1B/CCNE2/CDK5R1/CCNL2/CDK3/CCNQ"	46
"CC"	"GO:0031970"	"organelle envelope lumen"	"84/12546"	"105/22283"	2.72964e-07	2.72964e-07	1.42081e-06	"FGR/AK2/CIAPIN1/AGK/NDUFS1/RNASET2/CCAR1/REXO2/CPOX/NDUFB7/TIMM13/TIMM9/PRELID3B/ARL2BP/NME4/CHCHD2/MICU1/FBXL4/GOLPH3/HTRA2/CACYBP/PARK7/NDUFA8/CEP89/CAT/NLN/SIRT5/CHCHD5/PANK2/TRAP1/TIMM8A/GFER/TIMM10B/IMMT/TIMM10/BLOC1S1/UQCC2/SORL1/PNPT1/COX17/SUOX/PRELID3A/SOD1/APP/TIMM29/PPOX/HAX1/STAR/TIMM8B/AIFM1/CDC25C/PINK1/THEM4/MIX23/CLPB/COA7/CAPN2/CHCHD4/STOML2/MICU2/COA6/NDUFS5/PRELID1/CHCHD7/TRIAP1/GATM/THOP1/CYCS/COA4/SHMT2/DIABLO/PRELID2/NBR1/TUBB/SDHAF3/IGF2R/OPA1/ARL2/COX19/STMP1/CHCHD10/LYN/TIMM23/TXNIP"	84
"CC"	"GO:0005793"	"endoplasmic reticulum-Golgi intermediate compartment"	"119/12546"	"157/22283"	2.74528e-07	2.74528e-07	1.42081e-06	"COPZ2/ERP44/HSPA5/VMP1/NUCB2/MGAT4A/ATP6AP1/PALS1/LMAN1/MYDGF/SLC35C2/STK17B/CD59/DDHD2/TMED2/ERGIC2/TMED1/GNPNAT1/CNIH1/TRIP11/CTSZ/UGGT2/PIEZO1/RAB2A/NUCB1/KDELR1/BET1/YKT6/SEC23IP/GBF1/GOSR2/AREG/CTSC/FOLR1/MAN1A1/ERGIC1/COL7A1/GORASP1/LMAN2L/FN1/TMED5/LAMP5/TBC1D20/ERGIC3/COPB1/MGAT1/TMED7/PRRG4/CCDC115/UGGT1/ECPAS/STX17/MTMR6/GALNT1/CSNK1D/SCYL1/AZIN2/CNIH4/CNIH3/PDIA6/SURF4/SERPINH1/MPPE1/RAB6B/WHAMM/TMED6/SPPL3/RER1/TMED4/COPG2/VMA21/MGAT4B/STX5/TGFA/LRPAP1/DCSTAMP/GJB2/TMED3/ANPEP/GOLGA2/YIF1B/TAP1/LMAN2/ASPSCR1/ROBO1/TMED10/TRAPPC12/RAB37/GOLGB1/RGMB/YIF1A/CNIH2/RAB1B/PTPN2/CALR/MCFD2/ZDHHC20/TRAPPC5/COPG1/IST1/CLN8/STING1/TMED9/F8/P4HB/BCAP31/CHP1/HMGB1/CD55/TRAPPC2/MYO18A/SERPINA1/UVRAG/INPP5B/TAP2/TAPBP/TMEM199/TRAPPC2B/SEC22B"	119
"CC"	"GO:0000791"	"euchromatin"	"53/12546"	"61/22283"	2.79289e-07	2.79289e-07	1.42844e-06	"KMT2E/TCF3/AFF4/EXOSC5/SIRT1/JAK2/CECR2/ALKBH1/HIF1A/ELL/EXOSC3/TBP/ID2/PADI2/CREB1/DNMT3A/RNF2/CBX3/TRIM24/H1-3/ICE2/ASH2L/TRIM28/KLF4/SKIC8/BCAS3/PELP1/ZC3H8/RBMX/POU4F2/RRP1B/TCF23/H2AZ1/ICE1/PSIP1/NSMF/CTNNB1/SETD5/EXOSC10/CBX2/JUN/EXOSC4/RUVBL2/HSF1/SP1/H1-2/H3-5/H1-0/SKIC3/CTR9/TRNP1/H2AB1/UHRF1"	53
"CC"	"GO:0005684"	"U2-type spliceosomal complex"	"90/12546"	"114/22283"	3.21942e-07	3.21942e-07	1.62744e-06	"GCFC2/LUC7L/AQR/SNRNP40/U2AF2/DHX8/XAB2/PPIE/RBM22/SF3B2/CDC5L/SF3A1/SNRPD3/TFIP11/SNU13/PHF5A/SNW1/PRPF6/CRNKL1/HTATSF1/SNRNP70/SF3A2/YJU2B/YJU2/PRPF31/BUD31/LSM5/CASC3/LUC7L3/EFTUD2/PRPF19/PRPF40B/MAGOHB/IK/SF3B6/SF3B1/BCAS2/PRPF3/SYF2/WBP4/SMU1/SNRPC/RNF113A/SNRPD2/SNRPB/SNRPB2/LSM8/SNRPN/LSM7/LSM4/SNRPA1/RBMX2/PRPF38A/PRPF4/PPIL1/BUD13/SNRPF/MFAP1/EIF4A3/TXNL4A/SF3B4/SNRPG/SNRNP200/ZMAT2/LUC7L2/CWC15/CWC27/CCDC12/CWC22/SNIP1/LSM6/PRPF18/SNRPD1/SRRM2/CDC40/SF3B5/LSM3/PLRG1/PRPF8/SART1/SNRPE/SF3A3/PRPF39/SF3B3/PRPF40A/LSM2/DHX16/ISY1/RBM8A/CWC25"	90
"CC"	"GO:0035869"	"ciliary transition zone"	"60/12546"	"71/22283"	3.80524e-07	3.80524e-07	1.90147e-06	"MKS1/SPATA7/CC2D2A/KIFAP3/PCM1/WHRN/CDKL1/IFT52/RPGRIP1L/B9D1/IFT20/MAK/IFT57/KIF17/BBS9/KIAA1549/B9D2/TBCC/TTBK2/NPHP4/CPLANE2/LCA5/AHI1/MYO7A/SPTBN5/DYNC2LI1/ARL3/BBS4/CEP131/NPHP1/CETN2/CETN3/CCSAP/TMEM237/WDR19/CFAP410/CFAP36/IFT122/INTU/TMEM67/TTC8/SEPTIN2/TCTN2/FAM161A/IQCB1/UNC119B/TMEM80/TMEM107/MACIR/RP1L1/TMEM17/TMEM216/IFT140/CIBAR1/TOPORS/CPLANE1/CEP290/TRAF3IP1/TCTN1/TMEM231"	60
"CC"	"GO:0035577"	"azurophil granule membrane"	"52/12546"	"60/22283"	4.33404e-07	4.33404e-07	2.1411e-06	"LAMP2/MGST1/ACP3/ATP11B/PSEN1/CPNE3/B4GALT1/CMTM6/SNAP29/TOM1/SYNGR1/DNAJC5/VAPA/MAGT1/RAB3D/RAB5C/MANBA/TMEM30A/IRAG2/VAMP8/ATP8A1/RAP1B/CD68/BST2/CD63/CKAP4/PRCP/DNAJC13/GLIPR1/ARL8A/STOM/SURF4/LAMTOR1/NDUFC2/LPCAT1/NCSTN/PIGR/BRI3/FPR1/GAA/C3AR1/AZU1/RAB37/SLCO4C1/TMEM179B/ATP6V0C/LAMP1/PSAP/CPNE1/NFAM1/DDOST/RAB44"	52
"CC"	"GO:0071007"	"U2-type catalytic step 2 spliceosome"	"30/12546"	"31/22283"	4.56461e-07	4.56461e-07	2.22967e-06	"AQR/SNRNP40/DHX8/XAB2/PPIE/RBM22/CDC5L/SNRPD3/SNW1/CRNKL1/BUD31/EFTUD2/PRPF19/BCAS2/SYF2/SNRPD2/SNRPB/SNRPB2/SNRPA1/PPIL1/SNRPF/SNRPG/CWC15/CWC22/SNRPD1/SRRM2/CDC40/PLRG1/PRPF8/SNRPE"	30
"CC"	"GO:0030173"	"integral component of Golgi membrane"	"57/12546"	"67/22283"	4.67739e-07	4.67739e-07	2.25937e-06	"ATP2C1/ACER3/POMGNT1/PCSK5/MFNG/SLC35A2/BET1/LFNG/FKTN/ERGIC1/PCSK4/UNC50/QSOX1/SLC35A3/MAN1C1/UBIAD1/SLC35B1/SLC35B3/TBC1D20/ERGIC3/CASD1/A4GALT/LARGE1/IER3IP1/B4GALNT1/CHST12/SLC35A5/FURIN/GALNT2/TEX261/CSGALNACT1/SAMD8/SLC35B2/RER1/PCSK7/SGMS2/SLC35A1/QSOX2/SLC39A13/YIF1B/RFNG/CSGALNACT2/TPST1/TVP23B/B4GAT1/YIF1A/TVP23C/SLC35A4/ACER2/FAM20C/BET1L/ZDHHC20/ENTPD4/SGMS1/SYS1/SLC35B4/GFY"	57
"CC"	"GO:0097542"	"ciliary tip"	"43/12546"	"48/22283"	5.82043e-07	5.82043e-07	2.78061e-06	"CDKL5/IFT88/IFT80/KIFAP3/HSPB11/CYLD/KIF3C/DYNLL1/IFT74/IFT27/IFT52/KIF3B/CLUAP1/TTC26/GLI3/SUFU/IFT20/GLI1/CILK1/IFT57/IFT46/WDR35/DYNC2I2/IFT43/IFT81/TTC21B/DYNLRB1/DYNC2I1/IFT22/KIF3A/ARMC9/IFT172/DYNC2LI1/ULK3/WDR19/IFT122/KIF7/DYNC2H1/IFT140/TTC30B/ODAD3/TRAF3IP1/DYNLL2"	43
"CC"	"GO:0019898"	"extrinsic component of membrane"	"232/12546"	"335/22283"	6.57294e-07	6.57294e-07	3.10598e-06	"FGR/SARM1/SYN1/CYTH3/FYN/PIK3C2A/PLAUR/RNF10/RB1CC1/EHD2/TRIO/CTNNA1/TPR/VPS13D/PIK3CB/PSD/GNA15/TNK2/GNAI3/SNAP91/ATG2B/RHOA/GRIPAP1/KCNAB2/GNB5/WIPI1/GBA2/ACADVL/FERMT2/PICALM/MGLL/RAB7A/PIK3C3/GNB1/CYLD/NOA1/SNX10/GNAS/GNA11/FKBP1A/SNX5/GRAMD1A/RGS1/GOLGA3/EZR/CRKL/MICALL1/PACSIN2/MTMR3/SEC23A/SLA2/PTK6/NDUFAF5/HCK/FMR1/EEA1/CDK16/SYTL4/VAC14/DNAJA3/RNF40/BLOC1S6/EMC2/SNX16/PLEKHA4/PIK3R2/PIK3CG/WDR91/CAV2/CDH23/CYTH1/BST1/ATG2A/COQ5/GNAI2/GNB4/CISH/APC2/AAK1/ERRFI1/PIK3R3/ESYT2/COQ6/GNA13/PTK2B/PIK3CA/COQ8B/MCF2L/BECN1/ATG14/AKAP9/HIP1/GNAI1/GNAZ/RNF112/CDHR3/VPS13C/CDH15/SNX9/OSBPL2/RTBDN/COQ3/DLG4/SNAP25/PIK3C2B/KRAS/NUMB/GNAT2/SYT6/AP4B1/APC/ANXA1/RGS8/SERPINE2/RAC1/NMT1/CCDC115/BIN1/TOR1A/NUMA1/SYTL2/USP8/NAAA/PPP3CA/ESYT1/CDH24/PML/MFGE8/IQGAP1/GNAL/PIK3R5/WDR45B/STAC2/AKT1/SYTL1/OSR1/TAMM41/STAC/OTULINL/PIK3R1/GNA12/ST14/CDH22/DOC2A/CNKSR2/UBC/FER/NMT2/FARP1/BCL2L11/SLA/GNA14/GNAQ/TIAM1/ARMC12/WIPI2/ESYT3/MITD1/NCF1/SCUBE1/KALRN/RACGAP1/ALOX15/COQ8A/WDFY3/ZC3H12A/STXBP5/SYTL3/DEFB1/SYK/STOML2/ZFYVE1/DCHS1/ATP23/COQ4/COQ7/TEPSIN/UBXN6/WDR81/HID1/CTNNB1/GNG4/GFRA2/PTK2/ASPSCR1/SYAP1/UBB/CDH2/SOCS6/SOCS5/PIK3CD/PRNP/AZU1/GNB2/GNG12/SNX33/JUP/GNG5/ATG13/YES1/GNG7/ULK1/GBA1/SNX18/SOCS4/SCRIB/KCNIP1/KPNA2/FES/ANXA2/RGS6/SOCS3/INPP5J/SOCS1/STAC3/SYN3/CIBAR1/PIK3R4/WDR45/SRC/S100A10/S100A6/VPS13A/UVRAG/CTNND1/STK39/EFCAB7/PAM16/SHANK3/LYN/SOCS7/PIK3R6"	232
"CC"	"GO:0022626"	"cytosolic ribosome"	"96/12546"	"124/22283"	7.06811e-07	7.06811e-07	3.30405e-06	"RPS20/RPL26L1/RPL18/DHX29/RPL31/RPS5/RPL6/RPLP0/RPL3/RPS16/RPS19/RPL18A/RPL28/RPL19/RPL34/RPS13/RPS12/RPL24/RPS15/RPL22/RPS25/ZCCHC17/RPL21/RPL5/RPS10/RPL23/EIF2AK4/FXR2/RPS4Y1/RPL36/RPL27/RPS15A/RPL35/RPS6/RPLP1/RPS24/RPS2/RPS11/RPL13A/RPL11/RPS8/RPS27A/RPL32/EIF2A/RPS3A/RPL37/RPL7L1/RPL10/RPL7/RPL7A/RPS3/FAU/RPL30/RPL8/RPL26/RPL29/RPL9/RPL39L/RPS14/RPL36AL/RPL27A/RPL13/RPSA/MRPL1/RPS9/RPS21/RPS7/RPL38/RPL4/RPL15/RPLP2/RPS27/MRPS11/RPS17/RPL35A/RPS27L/RPS23/ISG15/RPL14/APOD/RPS26/RPL37A/RPL12/RPS4X/RPL23A/RPL10A/RPL39/RACK1/RPLP0P6/RPS29/UBA52/RPL41/RPS18/RPS28/RPL36A/RPL17"	96
"CC"	"GO:0005814"	"centriole"	"134/12546"	"182/22283"	9.08509e-07	9.08509e-07	4.20173e-06	"MKS1/IFT88/PARP3/CAPG/CNTLN/OFD1/MPHOSPH9/SDCCAG8/CROCC/ROCK1/KIF2A/SIRT2/CFAP20/WDR62/PCM1/RABL2B/AURKA/NUBP2/CBY1/NIN/KIAA0586/CEP128/IFT52/CEP76/CEP192/RP2/NUBP1/CCP110/RAB11A/CEP152/CEP41/AKNA/BCCIP/TUBD1/IFT20/CEP164/MDM1/CCDC88A/ALMS1/CEP104/WRAP73/CCDC92/DYNC2I2/GLE1/IFT43/CEP89/ODF2L/IFT81/STIL/CEP250/TUBGCP3/HERC2/TTBK2/KIF3A/TUBG1/NPHP4/TOP2A/RAN/CPLANE2/CEP20/LRRCC1/DZIP1/CCDC146/CEP162/AHI1/CEP350/ARMC9/TSGA10/ODF2/CEP55/POC1B/NEDD1/BBS4/CEP131/PLK4/CEP170/PLK2/CETN2/CEP78/CCDC102B/SCLT1/CENPJ/POC5/CETN3/CCSAP/SASS6/DZIP1L/STARD9/PCNT/PPP1R35/WDR90/CCDC78/TEDC2/CCNF/SPICE1/INTU/POC1A/CEP44/CEP295/PLK1/RAB8A/C2CD3/CEP120/CNTROB/HSPA6/IQCB1/CEP83/CEP19/CEP135/SSNA1/CCDC57/RTTN/CEP295NL/WASHC1/CEP97/CEP63/TEDC1/KIF24/MAGI2/IFT140/RILPL1/CIBAR1/FBF1/HTT/TOPORS/ODAD3/SFI1/HYLS1/CEP290/HSPA1A/CCHCR1/DCTN1/CEP43/NEURL4"	134
"CC"	"GO:0032279"	"asymmetric synapse"	"245/12546"	"357/22283"	1.01614e-06	1.01614e-06	4.55338e-06	"ALS2/ARHGAP44/SYN1/ADAM22/MAPK8IP2/FYN/RNF10/INPP4A/DTNBP1/GOPC/SLC4A8/HOMER3/PLEKHA5/PSD/LZTS1/NGFR/PRKCZ/VPS35/CAMK2A/NCK2/ADGRL1/NSF/ADD2/CACNG5/DLG1/CAPZB/DNM2/IGSF9B/MTMR2/ADD1/LZTS3/RPL6/RPLP0/NRCAM/PALM/PICK1/NEFH/MIB1/KCND1/FMR1/DRP2/TSC2/EEF2K/HOMER2/ZDHHC2/LIN7B/RPS19/PTPRS/GRIN2D/CRTC1/STX1A/RHEB/SLC1A1/NCS1/ABHD17B/DVL1/EIF3A/CPEB3/NEURL1/GIT1/RGS9/ABI3/PPP1R9B/MPP2/CRYAB/RPS13/LIN7A/CAP2/DROSHA/CPEB4/DBN1/KPNA1/FXR1/TANC1/SPTBN1/RTN4/STRN/SOS1/DNAJC6/SLC8A2/RPS25/BCL11A/CRIPT/IQSEC3/PTK2B/ARFGEF2/EFNB2/LRFN3/PRR12/PRKCG/HNRNPH2/AKAP9/LRFN1/DGCR8/RNF112/LRRC4/FXR2/ABHD17A/HIP1R/ARHGEF9/PRR7/LRRC4B/MAP1B/DNAJB1/DLG4/SYT11/RTN3/CAMK1/LRP4/DAGLA/ARHGAP32/P2RX4/EPHA7/SEMA4F/EGLN1/DBNL/ABHD17C/ABI1/ADAM10/ACTR2/DTNB/USP8/CLSTN3/PDPK1/ARRB2/MINK1/SLC16A3/ARF1/PKP4/IQSEC1/RPL7/SIGMAR1/ADD3/LIN7C/LRRC4C/RPS3/CNKSR2/DLG2/ITPR1/DLG5/PTPRO/EPS8/HOMER1/GRM1/NRGN/TNIK/ADCY8/GRIP1/PSD3/RPL30/NPTN/ATP2B2/SYN2/LRP8/CLSTN2/DMTN/KALRN/RUSC1/RPL8/GRIN2C/SHANK1/TAMALIN/CAMK2N1/DISC1/PDLIM5/ATP1A1/ADORA1/BSN/GRIK2/RPS14/FABP5/ADCY1/GPER1/CDK5/BAALC/ATP7A/NLGN4Y/TSC1/NSMF/SAMD14/RAB8A/CTNNB1/SEMA4C/GSG1L/RGS14/P2RY1/SLC30A1/CDH2/NETO2/KCND3/CLSTN1/GPHN/PRNP/SYNPO/RPL38/MYD88/LRFN4/FBXO45/CNIH2/BAIAP2/BNIP3/CDK5R1/GRIN1/NECTIN3/RPS27/ERBB4/SHARPIN/PAK2/SCRIB/ADGRB1/CADM1/SLC8A1/PDE4B/SORCS2/PRKN/SYN3/PTCH1/PCLO/BCR/MAGI2/SHISA7/KLHL17/RPL14/NLGN3/PCBP2/SRC/SYNGAP1/SIPA1L1/RPL12/DNM3/CTNND1/ARC/RPL10A/ND2/PJA2/BMPR2/SYNJ2BP/CPEB1/PHB2/RPS18/SHISA8/SHANK3/LYN/SRGAP2/SRCIN1"	245
"CC"	"GO:0030867"	"rough endoplasmic reticulum membrane"	"24/12546"	"24/22283"	1.01995e-06	1.01995e-06	4.55338e-06	"SEC63/SEC61A1/SEC61A2/PLOD1/SUCO/SEC61B/CCDC47/TMEM97/UBA1/RPL27/SEC61G/PI4KB/SRP9/SRPRB/PLOD2/ZC3H12A/RP9/ARL6IP1/SSR4/SRPRA/RPS26/MACO1/RPS29/RPS28"	24
"CC"	"GO:0030990"	"intraciliary transport particle"	"24/12546"	"24/22283"	1.01995e-06	1.01995e-06	4.55338e-06	"IFT88/IFT80/HSPB11/IFT74/IFT27/IFT52/CLUAP1/TTC26/IFT20/IFT57/IFT46/WDR35/IFT43/IFT81/TTC21B/IFT22/IFT172/WDR19/IFT122/TTC21A/IFT140/TTC30B/TTC30A/TRAF3IP1"	24
"CC"	"GO:0031228"	"intrinsic component of Golgi membrane"	"60/12546"	"72/22283"	1.02644e-06	1.02644e-06	4.55338e-06	"ATP2C1/ACER3/POMGNT1/PCSK5/MFNG/SLC35A2/BET1/LFNG/FKTN/ERGIC1/PCSK4/UNC50/QSOX1/SLC35A3/MAN1C1/UBIAD1/SLC35B1/SLC35B3/TBC1D20/ERGIC3/CASD1/A4GALT/LARGE1/IER3IP1/B4GALNT1/CHST12/SLC35A5/FURIN/GALNT2/TEX261/CSGALNACT1/GOLGA7/SAMD8/SLC35B2/RER1/PCSK7/SGMS2/SLC35A1/QSOX2/SLC39A13/YIF1B/RFNG/CSGALNACT2/TPST1/TVP23B/B4GAT1/YIF1A/CHST2/TVP23C/SLC35A4/ACER2/FAM20C/BET1L/ZDHHC20/ZDHHC9/ENTPD4/SGMS1/SYS1/SLC35B4/GFY"	60
"CC"	"GO:0019005"	"SCF ubiquitin ligase complex"	"55/12546"	"65/22283"	1.0784e-06	1.0784e-06	4.73556e-06	"FBXL3/FBXO42/CUL1/FBXW11/FBXL19/FBXO7/RBX1/FBXO31/DMAC2/FBXW4/FBXL15/CUL2/FBXL20/FBXW7/SPSB2/FBXO9/FBXL4/SKP1/CACYBP/FBXO2/FBXO6/FBXL5/CKS2/FBXL12/FBXO44/FBH1/FBXL8/FBXO15/SKP2/FBXL17/FBXO38/FBXO25/AMN1/FBXO4/FBXL2/FBXL18/FBXO32/FBXW5/SPSB3/CCNF/TMEM183A/FBXO33/BTRC/CUL5/USP47/SPSB1/FBXL14/CKS1B/FBXO45/FBXW8/SPSB4/FBXO39/FBXL6/FBXO48/TMEM183BP"	55
"CC"	"GO:0014069"	"postsynaptic density"	"241/12546"	"351/22283"	1.1693e-06	1.1693e-06	5.08336e-06	"ALS2/ARHGAP44/SYN1/ADAM22/MAPK8IP2/FYN/RNF10/INPP4A/DTNBP1/GOPC/HOMER3/PLEKHA5/PSD/LZTS1/NGFR/PRKCZ/VPS35/CAMK2A/NCK2/ADGRL1/NSF/ADD2/CACNG5/DLG1/CAPZB/DNM2/IGSF9B/MTMR2/ADD1/LZTS3/RPL6/RPLP0/NRCAM/PALM/PICK1/NEFH/MIB1/KCND1/FMR1/DRP2/TSC2/EEF2K/HOMER2/ZDHHC2/LIN7B/RPS19/PTPRS/GRIN2D/CRTC1/STX1A/RHEB/NCS1/ABHD17B/DVL1/EIF3A/CPEB3/NEURL1/GIT1/RGS9/ABI3/PPP1R9B/MPP2/CRYAB/RPS13/LIN7A/CAP2/DROSHA/CPEB4/DBN1/KPNA1/FXR1/TANC1/SPTBN1/RTN4/STRN/SOS1/DNAJC6/SLC8A2/RPS25/BCL11A/CRIPT/IQSEC3/PTK2B/EFNB2/LRFN3/PRR12/PRKCG/HNRNPH2/AKAP9/LRFN1/DGCR8/RNF112/LRRC4/FXR2/ABHD17A/HIP1R/ARHGEF9/PRR7/LRRC4B/MAP1B/DNAJB1/DLG4/SYT11/RTN3/CAMK1/LRP4/DAGLA/ARHGAP32/P2RX4/EPHA7/SEMA4F/EGLN1/DBNL/ABHD17C/ABI1/ADAM10/ACTR2/DTNB/USP8/CLSTN3/PDPK1/ARRB2/MINK1/SLC16A3/ARF1/PKP4/IQSEC1/RPL7/SIGMAR1/ADD3/LIN7C/LRRC4C/RPS3/CNKSR2/DLG2/ITPR1/DLG5/PTPRO/EPS8/HOMER1/GRM1/NRGN/TNIK/ADCY8/GRIP1/PSD3/RPL30/NPTN/ATP2B2/SYN2/LRP8/CLSTN2/DMTN/KALRN/RUSC1/RPL8/GRIN2C/SHANK1/TAMALIN/CAMK2N1/DISC1/PDLIM5/ATP1A1/ADORA1/BSN/GRIK2/RPS14/FABP5/ADCY1/GPER1/CDK5/BAALC/ATP7A/NLGN4Y/TSC1/NSMF/SAMD14/RAB8A/CTNNB1/SEMA4C/GSG1L/RGS14/P2RY1/SLC30A1/CDH2/NETO2/KCND3/CLSTN1/GPHN/PRNP/SYNPO/RPL38/MYD88/LRFN4/FBXO45/CNIH2/BAIAP2/BNIP3/CDK5R1/GRIN1/NECTIN3/RPS27/ERBB4/SHARPIN/PAK2/SCRIB/ADGRB1/CADM1/SLC8A1/PDE4B/SORCS2/PRKN/SYN3/PTCH1/PCLO/BCR/MAGI2/SHISA7/KLHL17/RPL14/PCBP2/SRC/SYNGAP1/SIPA1L1/RPL12/DNM3/CTNND1/ARC/RPL10A/ND2/PJA2/BMPR2/SYNJ2BP/CPEB1/PHB2/RPS18/SHISA8/SHANK3/LYN/SRGAP2/SRCIN1"	241
"CC"	"GO:0140534"	"endoplasmic reticulum protein-containing complex"	"116/12546"	"155/22283"	1.20874e-06	1.20874e-06	5.20283e-06	"RHBDD2/PIGQ/SEC63/HSPA5/SEC61A1/SEC61A2/UFD1/SEL1L/DERL2/DNAJC10/ZW10/PIGS/FKBP1A/GANAB/SPTLC1/DNAJB11/DERL3/PIGH/SPTLC2/EMC9/HM13/PIGU/RNF125/MAGT1/EMC2/SEC61B/MLEC/FAF2/SPCS1/AUP1/SPCS2/RPN2/P4HA1/ORMDL2/PIGT/EMC3/INSIG2/TRAF2/EMC1/EMC6/SDF2L1/EMC4/ORMDL1/SPCS3/DAD1/PRKCSH/EMC8/SELENOS/SEC61G/EMC7/TMEM258/STT3A/RINT1/OS9/PIGC/DPM2/DERL1/FAM8A1/SEC11A/PIGK/PIGM/SRP9/PDIA6/SRPRB/MARCHF6/HSD17B12/HYOU1/ABCB9/EXT2/NBAS/AMFR/EMC10/UBXN1/SYVN1/KRTCAP2/STT3B/RPN1/UBXN7/RP9/CAMLG/PIGA/VCP/SPTSSA/SEC11C/HSP90B1/B2M/PPIB/PDIA3/TAP1/UGT3A2/MMGT1/ARL6IP1/RNF139/ORMDL3/ALG14/ERN1/CALR/SSR4/GET1/NPLOC4/SRPRA/FAF1/P4HB/PIGP/INSIG1/RYR1/MAP3K5/GPAA1/GET3/OSTC/SREBF2/TAP2/HLA-A/OST4/TAPBP/DDOST"	116
"CC"	"GO:0032153"	"cell division site"	"64/12546"	"78/22283"	1.35136e-06	1.35136e-06	5.75966e-06	"RALA/PLEKHG6/ANLN/LIMA1/PSD/PKN2/MYLK/RHOA/NDE1/RAB21/SSH1/MAEA/RAB11FIP3/SEPTIN3/MYH9/RAB11A/SEPTIN4/ICAM2/PITPNM1/ECT2/RTKN/MASTL/SEPTIN7/CIT/PKN1/STAMBP/SEPTIN6/TUBGCP3/TUBGCP6/TUBGCP2/RAB11FIP4/MYH10/MEN1/KATNBL1/SPIRE1/DCTN3/RDX/TUBGCP4/CEP55/SEPTIN11/PSTPIP1/PLK4/HMCN1/RHOB/ITGB1/RHOC/PLCD3/RACGAP1/SEPTIN8/ARF6/ZFYVE19/SEPTIN2/WDR73/SEPTIN1/SEPTIN9/SEPTIN5/PPP1CC/SEPTIN10/NF2/SVIL/SPIRE2/TMEM250/PDXP/TUBGCP5"	64
"CC"	"GO:0005798"	"Golgi-associated vesicle"	"75/12546"	"94/22283"	1.44151e-06	1.44151e-06	6.02576e-06	"SPPL2B/COPZ2/PKD1/RAB27B/GOPC/CLTCL1/AP1M1/TMED2/SPG21/SCFD1/ARCN1/KDELR3/AP1B1/NCALD/KDELR1/COPE/AP1S1/CHIC2/COPZ1/CSPG5/STK16/GPR89A/RAB14/RHOQ/AFTPH/OCRL/COPA/CLTA/COPB1/AP1M2/SORT1/STK26/TMED7/ITM2B/KDELR2/CCDC115/ADAM10/SPPL2A/CLBA1/FURIN/CLTC/SCYL1/APP/RAB13/AP1S3/TGOLN2/GJA1/NRGN/SPPL3/COPG2/ATP7A/RAB8B/TMED3/AP1G1/RAB8A/TMED10/PACS1/CLTB/ZDHHC13/MAP6D1/DIPK2A/COPG1/AP1S2/COPB2/TMED9/BACE1/ZDHHC17/LRRK2/AP2A1/IGF2R/RASSF9/AP1G2/PI4KA/TMEM199/SYNRG"	75
"CC"	"GO:0120111"	"neuron projection cytoplasm"	"75/12546"	"94/22283"	1.44151e-06	1.44151e-06	6.02576e-06	"PAFAH1B1/CDKL5/SPAST/STAU2/RAB27B/DTNBP1/KIF1B/AP3D1/MAP2K4/AP3M2/FBXW11/MAP2/RAB21/KIF4A/HDAC6/RANGAP1/HIF1A/ZC3H14/ABHD12/KIF3B/FMR1/PQBP1/ARMCX3/AP3B2/BLOC1S6/HSPB1/WASF1/TRAK2/SFPQ/KIF17/STAU1/CANX/KIF1C/HIP1R/KIF3A/ACTR10/DLG4/FLOT2/TERF2/AP3B1/ARL8B/AGTPBP1/BLOC1S1/MAPK8IP3/ABHD13/SOD1/SNAPIN/ARL8A/DLG2/DST/UHMK1/HNRNPU/AP3S2/TRIM46/NDEL1/MAP1A/KIF5B/BAIAP2/AP3S1/TRAK1/AP3M1/PURA/BLOC1S4/MAPT/KLHL17/BLOC1S5/LRRK2/BLOC1S3/BLOC1S2/DYNC1H1/HNRNPAB/SPG7/ARC/OPA1/HSBP1"	75
"CC"	"GO:0098984"	"neuron to neuron synapse"	"260/12546"	"383/22283"	1.90957e-06	1.90957e-06	7.90631e-06	"ALS2/ARHGAP44/SYN1/ADAM22/MAPK8IP2/FYN/SYT7/RNF10/RNF19A/INPP4A/DTNBP1/GOPC/SLC4A8/HOMER3/PLEKHA5/PSD/LZTS1/NGFR/PRKCZ/VPS35/CAMK2A/NCK2/ADGRL1/NSF/ADD2/CACNG5/DLG1/CAPZB/DNM2/IGSF9B/MTMR2/ADD1/LZTS3/RPL6/RPLP0/NRCAM/RAPGEF4/PALM/PICK1/NEFH/NTSR1/MIB1/KCND1/FMR1/DRP2/TSC2/EEF2K/HOMER2/ZDHHC2/LIN7B/RPS19/PTPRS/GRIN2D/CRTC1/STX1A/RHEB/SLC1A1/NCS1/ABHD17B/DVL1/EIF3A/CPEB3/NEURL1/GIT1/RGS9/ABI3/PPP1R9B/MPP2/CRYAB/NECTIN1/RPS13/LIN7A/CAP2/DROSHA/CPEB4/DBN1/KPNA1/FXR1/TANC1/SLC30A3/SPTBN1/RTN4/STRN/SOS1/DNAJC6/SLC8A2/RPS25/AKAP7/BCL11A/CRIPT/IQSEC3/PTK2B/ARFGEF2/EFNB2/LRFN3/PRR12/PRKCG/HNRNPH2/AKAP9/LRFN1/DGCR8/RNF112/LRRC4/ATP1B2/FXR2/ABHD17A/HIP1R/ARHGEF9/PRR7/LRRC4B/MAP1B/DNAJB1/DLG4/SYT11/RTN3/CAMK1/LRP4/DAGLA/ARHGAP32/P2RX4/EPHA7/SEMA4F/EGLN1/DBNL/ABHD17C/ABI1/ADAM10/ACTR2/DTNB/USP8/CLSTN3/PDPK1/ARRB2/MINK1/SLC16A3/ARF1/PKP4/IQSEC1/RPL7/SIGMAR1/ADD3/LIN7C/LRRC4C/RPS3/CNKSR2/DLG2/ITPR1/DLG5/PTPRO/EPS8/HOMER1/GRM1/NRGN/TNIK/ADCY8/GRIP1/PSD3/RPL30/NPTN/ATP2B2/SYN2/LRP8/CLSTN2/DMTN/KALRN/RUSC1/RPL8/GRIN2C/SHANK1/TAMALIN/CAMK2N1/DISC1/PDLIM5/ATP1A1/ADORA1/BSN/GRIK2/STXBP5/RPS14/FABP5/ADCY1/GPER1/CDK5/YWHAZ/BAALC/ATP7A/NLGN4Y/TSC1/NSMF/SAMD14/RAB8A/CTNNB1/SEMA4C/GSG1L/RGS14/P2RY1/NLGN2/SLC30A1/CDH2/NETO2/KCND3/CLSTN1/GPHN/PRNP/SYNPO/RPL38/MYD88/SYT12/LRFN4/FBXO45/CNIH2/BAIAP2/BNIP3/CDK5R1/GRIN1/NECTIN3/RPS27/ERBB4/SHARPIN/PAK2/SCRIB/PENK/ADGRB1/CADM1/SLC8A1/PDE4B/SORCS2/PRKN/SYN3/PTCH1/BACE1/PCLO/BCR/MAGI2/SHISA7/KLHL17/PRKAR1B/RPL14/NLGN3/PCBP2/SRC/SYNGAP1/SIPA1L1/RPL12/DNM3/CTNND1/ARC/RPL10A/ND2/PJA2/BMPR2/SYNJ2BP/CPEB1/PHB2/RPS18/SHISA8/SHANK3/LYN/SRGAP2/SRCIN1"	260
"CC"	"GO:0060205"	"cytoplasmic vesicle lumen"	"256/12546"	"378/22283"	3.0347e-06	3.0347e-06	1.24462e-05	"FGR/FUCA2/AOC1/MPO/PSMB1/LTF/MVP/DNASE1L1/HGF/SERPINB1/ERP44/DERA/RNASET2/GRN/VCL/TIMP2/AGA/HEXB/HEBP2/GDI2/ACAA1/CTSA/CNN2/PKM/ROCK1/RAB27A/ACTN1/TOLLIP/XRCC5/HSP90AA1/PPIE/GSTP1/HUWE1/FTL/LYZ/UNC13D/TGFB2/ADA2/HSP90AB1/MAPK1/TIMP3/CYB5R3/ARSA/PDGFB/CTSG/PYGL/VTI1B/PYGB/CTSZ/TIMP1/MAGED2/GLA/DNAJC3/PSMD7/COTL1/CRISPLD2/CPPED1/PYCARD/CTSH/SCG3/GSDMD/MAN2B1/GPI/TGFB1/IMPDH1/SERPINE1/CDC37L1/PSMD3/KPNB1/PSMD11/LGALS3BP/VAT1/ALDOC/NFKB1/CTSC/HSPA8/COMMD9/VWF/BIN2/CAND1/PTPN6/MAPK14/VEGFA/SPARC/FAF2/ARSB/NIT2/ARMC8/ACTR1B/POMC/PSMD14/GCA/FN1/QPCT/QSOX1/PADI2/FASLG/PRDX6/CTSD/NPC2/TGFB3/APAF1/CLU/CAT/SRGN/PRDX4/ARHGAP9/SLPI/F13A1/C3/CFP/CRACR2A/ACTN4/GMFG/CAP1/ACLY/ACTR10/CHI3L1/CHIT1/AMPD3/DOCK2/TCN1/OSTF1/GNS/CAB39/DBNL/PSMB7/GGH/SDCBP/ACTR2/IDH1/OLA1/SRP14/GALNS/PFKL/APP/PSMA5/CREG1/ECM1/S100A8/ILF2/SCCPDH/C1orf35/STK11IP/PLAC8/PCYOX1L/DYNLT1/NAPRT/GSN/ALAD/PTGES2/SERPING1/DSN1/FERMT3/ALDOA/VEGFC/CYRIB/APOOL/CCT8/EEF1A1/GHRL/CDA/PDXK/CSTB/HK3/PSMC2/AGL/ARPC5/S100A11/S100A9/SERPINI1/MNDA/PSMD6/PTX3/CXCL1/GYG1/PRKCD/S100P/TEX264/FABP5/VEGFD/VCP/PSMC3/CCT2/B2M/EEF2/SERPINF2/GHDC/PAFAH1B2/PGM2/RNASE2/RNASE3/GUSB/TRAPPC1/GLB1/PA2G4/OSCAR/LRG1/CANT1/PGAM1/AZU1/GTPBP2/CTSW/HPSE/HSPA6/VEGFB/PSMD1/JUP/PSMD2/A2M/DPP7/IMPDH2/FUCA1/ARHGAP45/PENK/IST1/ANXA2/GAS6/PROS1/F8/C6orf120/PRSS57/PSMD13/BACE1/TUBB4B/NHLRC3/HMGB1/TUBB/PPIA/PRTN3/XRCC6/GM2A/ADA/NHLRC2/FAM3C/DYNC1H1/PSMD12/SERPINA1/PDGFA/ATG7/ELANE/SPTAN1/CFD/VPS13A/TOR4A/CEP290/PNP/APRT/NEU1/CSNK2B/TMSB4X/DDX3X/ORM1/TXNDC5/NME2/CYFIP1"	256
"CC"	"GO:0098562"	"cytoplasmic side of membrane"	"158/12546"	"222/22283"	3.26841e-06	3.26841e-06	1.32794e-05	"FGR/SPPL2B/AP2B1/CYTH3/FYN/ANK1/AP2S1/TRAF1/GNA15/TNK2/ATP2C2/GNAI3/RHOA/KCNAB2/GNB5/PTPN3/SPTB/ATP2B1/FERMT2/DLG1/GNB1/RAB21/PTPRC/TRAF5/CYLD/DNAJA1/GNAS/PTPN4/GNA11/FKBP1A/SNX5/GRAMD1A/CDIP1/RGS1/EXOC1/EZR/PALM/MYH9/NTSR1/EEF1A2/PTK6/HM13/HCK/CHMP4B/CDK16/IKBKB/RASAL3/PLEKHA4/KXD1/CAV2/CYTH1/PPP1R9B/BIRC2/GNAI2/GNB4/HTRA2/THADA/ERRFI1/RGS2/ESYT2/PKD2/GNA13/PTK2B/MAP2K2/TRAF2/HIP1/GNAI1/GNAZ/SNX9/SAMD10/OSBPL2/GFAP/TRAF3/RPL27/DLG4/MTSS2/SNAP25/KRAS/GNAT2/PTPN22/BLOC1S1/RGS8/RAC1/SPPL2A/PPP3CA/ESYT1/IQGAP1/GNAL/MIEN1/STAC2/AKT1/SNAPIN/ACP1/PTPN7/PKP4/RAB5A/STAC/GNA12/FER/FARP1/PGM5/SLA/GNA14/GNAQ/TIAM1/EEF1A1/KIT/SPPL3/LDLRAP1/ESYT3/G6PD/AP2M1/RACGAP1/ALOX15/GEM/SYK/BORCS5/BORCS7/GNG4/PTK2/ASPSCR1/SYAP1/MTSS1/PTEN/GNB2/C2CD2L/GNG12/JUP/GNG5/TRAF6/YES1/GNG7/EPM2AIP1/SNX18/KCNIP1/CACNB4/FES/AP2A2/DIABLO/STAC3/RASA3/LILRB4/LRRK2/LITAF/BLOC1S2/PTPN1/BORCS6/GM2A/AP2A1/SRC/RPS26/S100A6/CHUK/RPS29/RPS28/SHANK3/LYN/BORCS8"	158
"CC"	"GO:0031201"	"SNARE complex"	"42/12546"	"48/22283"	3.37092e-06	3.37092e-06	1.35691e-05	"VAMP3/USE1/STX7/SNAP23/STX1B/SNAP29/VTI1B/STX4/STX10/NAPA/BET1/STX1A/YKT6/GOSR2/GOSR1/STX2/BNIP1/SNX4/VAMP4/STX12/VAMP8/STX16/NAPB/SNAP25/NAPG/STX11/STX6/STX17/VAMP1/SNAP47/STXBP5L/VTI1A/SYN2/STX5/STXBP5/STX3/STX18/STX8/TSNARE1/BET1L/VAMP2/SEC22B"	42
"CC"	"GO:0070469"	"respirasome"	"89/12546"	"116/22283"	3.53018e-06	3.53018e-06	1.40798e-05	"NDUFAB1/UQCRC1/TTC19/COX15/NDUFS1/NDUFB4/SDHA/BCS1L/NDUFB2/NDUFB7/RAB5IF/NDUFC1/FOXRED1/NDUFS8/COX6A1/COX7A2/NNT/NDUFS7/COX7A2L/SDHB/NDUFB3/NDUFA8/NDUFA1/COX6B1/COX7C/UQCR11/NDUFA5/NDUFA10/COX4I1/COX7B/NDUFA2/COX5B/NDUFB5/NDUFAF1/NDUFA9/WDR93/UQCRC2/NDUFB10/SDHC/NDUFS6/HIGD2A/NDUFB11/NDUFB9/SURF1/NDUFC2/UQCRB/NDUFS2/NDUFV3/NDUFS4/UQCRQ/COX6C/NDUFB6/NDUFB8/NDUFV1/COA6/NDUFS5/UQCRFS1/NDUFA3/CYCS/UQCRH/NDUFA11/COX8A/C2orf69/COX5A/CYC1/HIGD1A/NDUFB1/UQCR10/NDUFA12/NDUFA6/NDUFA4L2/NDUFA13/NDUFA4/ND6/COX2/CYTB/ND2/ND5/COX1/ND3/ND4/ND1/COX3/SDHD/ND4L/NDUFS3/MTCO2P12/UQCRHL/STMP1"	89
"CC"	"GO:0031463"	"Cul3-RING ubiquitin ligase complex"	"33/12546"	"36/22283"	3.8589e-06	3.8589e-06	1.52509e-05	"KLHL13/CUL3/KLHL20/KEAP1/KLHL42/KLHL22/LZTR1/KCTD17/RBX1/TNFAIP1/KLHL2/KCTD10/KLHL24/KLHL12/KBTBD7/SPOP/KLHL7/SPOPL/KLHL8/KLHL3/KLHL21/PEF1/KBTBD8/KBTBD6/KCTD5/ENC1/GLMN/KCTD13/KCTD2/KLHL25/ZSWIM8/PDCD6/GAN"	33
"CC"	"GO:0097431"	"mitotic spindle pole"	"36/12546"	"40/22283"	3.95513e-06	3.95513e-06	1.54905e-05	"MAD1L1/ASPM/SMC1A/SPAG5/AURKA/NIN/RAE1/MAPRE1/FAM83D/STAG2/ARHGEF7/BCCIP/SMC3/GIT1/IK/RMDN2/STAG1/CNTRL/YPEL5/GPSM2/KATNBL1/CDK5RAP2/NUMA1/MAPKBP1/RMDN3/KIF20B/SMC6/PLK1/FAM161A/KAT5/TNKS/RMDN1/AURKB/HSF1/KATNA1/MAP10"	36
"CC"	"GO:0000152"	"nuclear ubiquitin ligase complex"	"44/12546"	"51/22283"	4.51013e-06	4.51013e-06	1.75064e-05	"CDC27/BRCA1/CUL7/RAD51/ANAPC4/ANAPC5/CDC23/CBX7/FZR1/UBE2S/ANAPC15/PHC1/PCGF1/CDC20/RNF2/ANAPC13/CDC16/PHC2/BARD1/BRCA2/ANAPC11/CBX8/CBX4/ASB6/ANAPC1/PCGF6/BUB1B/BABAM2/ANAPC10/ANAPC16/BMI1/PHC3/CBX2/UBE2C/ANAPC2/CDC26/PCGF5/BCOR/BRCC3/PCGF3/ANAPC7/RING1/ANKRD39/PCGF2"	44
"CC"	"GO:0032587"	"ruffle membrane"	"82/12546"	"106/22283"	4.77775e-06	4.77775e-06	1.83811e-05	"FGR/CDKL5/PLEKHO1/SH3YL1/PSD/ABCA7/PDE4A/RHOA/RASGRP2/DNM2/EZR/SH2D3C/PACSIN2/FERMT1/MTMR9/AKT2/KANK1/RIGI/PPP1R9B/CLCN3/CORO1C/C2CD5/WWC1/EPB41L5/PLEK/ARHGEF2/PLCG1/PSD4/ADGRE2/MACF1/HIP1R/EPS8L1/DIAPH1/INPP5K/MTSS2/APC/APPL2/SPRY2/LCP1/RAC1/TLN1/ITGAV/MTMR6/TPM1/KSR1/PIP5K1A/FGD2/SNTG1/PTPRJ/PAK1/RPS3/ITGB1/TIRAP/TWF1/EPS8/ADAM17/IFIT5/PSD3/EEF1A1/THEM4/PDE9A/ITGA5/PDPN/CLASP2/JCAD/ARF4/CFL1/EPS8L2/ARHGAP45/SPATA13/CIB1/PIP5K1C/NF2/SPRY4/MYO6/SRC/PLCG2/EPS8L3/AIF1/NME1/PDXP/ITGB3"	82
"CC"	"GO:0034774"	"secretory granule lumen"	"253/12546"	"375/22283"	5.40806e-06	5.40806e-06	2.06236e-05	"FGR/FUCA2/AOC1/MPO/PSMB1/LTF/MVP/DNASE1L1/HGF/SERPINB1/ERP44/DERA/RNASET2/GRN/VCL/TIMP2/AGA/HEXB/HEBP2/GDI2/ACAA1/CTSA/CNN2/PKM/ROCK1/RAB27A/ACTN1/TOLLIP/XRCC5/HSP90AA1/PPIE/GSTP1/HUWE1/FTL/LYZ/UNC13D/TGFB2/ADA2/HSP90AB1/MAPK1/TIMP3/CYB5R3/ARSA/PDGFB/CTSG/PYGL/VTI1B/PYGB/CTSZ/TIMP1/MAGED2/GLA/DNAJC3/PSMD7/COTL1/CRISPLD2/CPPED1/PYCARD/CTSH/SCG3/GSDMD/MAN2B1/GPI/TGFB1/IMPDH1/SERPINE1/CDC37L1/PSMD3/KPNB1/PSMD11/LGALS3BP/VAT1/ALDOC/NFKB1/CTSC/HSPA8/COMMD9/VWF/BIN2/CAND1/PTPN6/MAPK14/VEGFA/SPARC/FAF2/ARSB/NIT2/ARMC8/ACTR1B/POMC/PSMD14/GCA/FN1/QPCT/QSOX1/PADI2/PRDX6/CTSD/NPC2/TGFB3/APAF1/CLU/CAT/SRGN/PRDX4/ARHGAP9/SLPI/F13A1/C3/CFP/CRACR2A/ACTN4/GMFG/CAP1/ACLY/ACTR10/CHI3L1/CHIT1/AMPD3/DOCK2/TCN1/OSTF1/GNS/CAB39/DBNL/PSMB7/GGH/SDCBP/ACTR2/IDH1/OLA1/SRP14/GALNS/PFKL/APP/PSMA5/CREG1/ECM1/S100A8/ILF2/SCCPDH/C1orf35/STK11IP/PLAC8/PCYOX1L/DYNLT1/NAPRT/GSN/ALAD/PTGES2/SERPING1/DSN1/FERMT3/ALDOA/VEGFC/CYRIB/APOOL/CCT8/EEF1A1/GHRL/CDA/PDXK/CSTB/HK3/PSMC2/AGL/ARPC5/S100A11/S100A9/SERPINI1/MNDA/PSMD6/PTX3/CXCL1/GYG1/PRKCD/S100P/TEX264/FABP5/VEGFD/VCP/PSMC3/CCT2/B2M/EEF2/SERPINF2/GHDC/PAFAH1B2/PGM2/RNASE2/RNASE3/GUSB/TRAPPC1/GLB1/PA2G4/OSCAR/LRG1/CANT1/PGAM1/AZU1/GTPBP2/CTSW/HPSE/HSPA6/VEGFB/PSMD1/JUP/PSMD2/A2M/DPP7/IMPDH2/FUCA1/ARHGAP45/PENK/IST1/ANXA2/GAS6/PROS1/F8/C6orf120/PRSS57/PSMD13/TUBB4B/NHLRC3/HMGB1/TUBB/PPIA/PRTN3/XRCC6/GM2A/NHLRC2/FAM3C/DYNC1H1/PSMD12/SERPINA1/PDGFA/ATG7/ELANE/SPTAN1/CFD/VPS13A/TOR4A/CEP290/PNP/APRT/NEU1/CSNK2B/TMSB4X/DDX3X/ORM1/TXNDC5/NME2/CYFIP1"	253
"CC"	"GO:0005778"	"peroxisomal membrane"	"58/12546"	"71/22283"	5.59027e-06	5.59027e-06	2.09508e-05	"MGST1/SYT7/AGPS/PEX3/FAR2/ACSL4/ALDH3A2/MAVS/SLC25A17/PXMP4/ABCD1/GDAP1/PEX11G/ACBD5/PEX12/DHRS7B/PEX7/HMGCR/TTC1/PEX5L/MPV17/PECR/GNPAT/ABCD3/ABCD4/PEX16/CAT/ACSL3/PEX6/MAP2K2/PEX1/PEX11B/HSD17B4/USP30/PNPLA8/ATAD1/PEX5/SLC27A2/PEX14/ACSL1/MPV17L/DHRS4/PEX10/ACOX1/PEX19/PEX13/PEX2/RAB8B/TMEM135/PEX11A/ABCD2/PXMP2/IMPDH2/NBR1/FAR1/FIS1/PEX26/DECR2"	58
"CC"	"GO:0031903"	"microbody membrane"	"58/12546"	"71/22283"	5.59027e-06	5.59027e-06	2.09508e-05	"MGST1/SYT7/AGPS/PEX3/FAR2/ACSL4/ALDH3A2/MAVS/SLC25A17/PXMP4/ABCD1/GDAP1/PEX11G/ACBD5/PEX12/DHRS7B/PEX7/HMGCR/TTC1/PEX5L/MPV17/PECR/GNPAT/ABCD3/ABCD4/PEX16/CAT/ACSL3/PEX6/MAP2K2/PEX1/PEX11B/HSD17B4/USP30/PNPLA8/ATAD1/PEX5/SLC27A2/PEX14/ACSL1/MPV17L/DHRS4/PEX10/ACOX1/PEX19/PEX13/PEX2/RAB8B/TMEM135/PEX11A/ABCD2/PXMP2/IMPDH2/NBR1/FAR1/FIS1/PEX26/DECR2"	58
"CC"	"GO:0031983"	"vesicle lumen"	"256/12546"	"380/22283"	5.65542e-06	5.65542e-06	2.10138e-05	"FGR/FUCA2/AOC1/MPO/PSMB1/LTF/MVP/DNASE1L1/HGF/SERPINB1/ERP44/DERA/RNASET2/GRN/VCL/TIMP2/AGA/HEXB/HEBP2/GDI2/ACAA1/CTSA/CNN2/PKM/ROCK1/RAB27A/ACTN1/TOLLIP/XRCC5/HSP90AA1/PPIE/GSTP1/HUWE1/FTL/LYZ/UNC13D/TGFB2/ADA2/HSP90AB1/MAPK1/TIMP3/CYB5R3/ARSA/PDGFB/CTSG/PYGL/VTI1B/PYGB/CTSZ/TIMP1/MAGED2/GLA/DNAJC3/PSMD7/COTL1/CRISPLD2/CPPED1/PYCARD/CTSH/SCG3/GSDMD/MAN2B1/GPI/TGFB1/IMPDH1/SERPINE1/CDC37L1/PSMD3/KPNB1/PSMD11/LGALS3BP/VAT1/ALDOC/NFKB1/CTSC/HSPA8/COMMD9/VWF/BIN2/CAND1/PTPN6/MAPK14/VEGFA/SPARC/FAF2/ARSB/NIT2/ARMC8/ACTR1B/POMC/PSMD14/GCA/FN1/QPCT/QSOX1/PADI2/FASLG/PRDX6/CTSD/NPC2/TGFB3/APAF1/CLU/CAT/SRGN/PRDX4/ARHGAP9/SLPI/F13A1/C3/CFP/CRACR2A/ACTN4/GMFG/CAP1/ACLY/ACTR10/CHI3L1/CHIT1/AMPD3/DOCK2/TCN1/OSTF1/GNS/CAB39/DBNL/PSMB7/GGH/SDCBP/ACTR2/IDH1/OLA1/SRP14/GALNS/PFKL/APP/PSMA5/CREG1/ECM1/S100A8/ILF2/SCCPDH/C1orf35/STK11IP/PLAC8/PCYOX1L/DYNLT1/NAPRT/GSN/ALAD/PTGES2/SERPING1/DSN1/FERMT3/ALDOA/VEGFC/CYRIB/APOOL/CCT8/EEF1A1/GHRL/CDA/PDXK/CSTB/HK3/PSMC2/AGL/ARPC5/S100A11/S100A9/SERPINI1/MNDA/PSMD6/PTX3/CXCL1/GYG1/PRKCD/S100P/TEX264/FABP5/VEGFD/VCP/PSMC3/CCT2/B2M/EEF2/SERPINF2/GHDC/PAFAH1B2/PGM2/RNASE2/RNASE3/GUSB/TRAPPC1/GLB1/PA2G4/OSCAR/LRG1/CANT1/PGAM1/AZU1/GTPBP2/CTSW/HPSE/HSPA6/VEGFB/PSMD1/JUP/PSMD2/A2M/DPP7/IMPDH2/FUCA1/ARHGAP45/PENK/IST1/ANXA2/GAS6/PROS1/F8/C6orf120/PRSS57/PSMD13/BACE1/TUBB4B/NHLRC3/HMGB1/TUBB/PPIA/PRTN3/XRCC6/GM2A/ADA/NHLRC2/FAM3C/DYNC1H1/PSMD12/SERPINA1/PDGFA/ATG7/ELANE/SPTAN1/CFD/VPS13A/TOR4A/CEP290/PNP/APRT/NEU1/CSNK2B/TMSB4X/DDX3X/ORM1/TXNDC5/NME2/CYFIP1"	256
"CC"	"GO:0045259"	"proton-transporting ATP synthase complex"	"21/12546"	"21/22283"	5.72776e-06	5.72776e-06	2.11023e-05	"ATP5F1D/ATP5F1B/ATP5PB/ATP5F1E/DMAC2L/ATP5MC2/ATP5F1A/ATP5MC3/ATP5PF/ATP5MJ/ATP5MC1/ATP5F1C/ATP5MG/ATP5PD/ATP5ME/ATP5MK/ATP6/ATP8/ATP5MF/ATP5PO/ATP5MGL"	21
"CC"	"GO:0042470"	"melanosome"	"97/12546"	"129/22283"	6.22727e-06	6.22727e-06	2.25602e-05	"SYPL1/ATP6V0A1/CTNS/RAB27B/CAPG/HSPA5/DTNBP1/ATP1B3/RAB27A/TFRC/RAB7A/HSP90AA1/ERP29/GANAB/HSP90AB1/HPS4/SYNGR1/DNAJC5/AHCY/RAB2A/ANKRD27/SLC1A5/RAB5C/YWHAE/TMEM33/HSPA8/RAB5B/RAB35/CCT4/SLC1A4/RAB29/SLC2A1/PRDX1/CTSD/MREG/RAB32/GNA13/MLANA/ANXA11/RAB9A/RAB38/RAB17/CANX/CALU/RAN/SERPINF1/CD63/GPNMB/RAC1/FLOT1/MYO7A/SYTL2/GGH/SDCBP/GCHFR/RAB1A/SGSM2/CLTC/SYTL1/PDIA6/RAB5A/ATP6V1B2/STOM/ITGB1/PDIA4/MMP14/MFSD12/NCSTN/ATP1A1/RPN1/CTSB/YWHAZ/ATP7A/TPP1/HSP90B1/PPIB/STX3/YWHAB/PDIA3/SLC3A2/FASN/PDCD6IP/TMED10/BSG/CNP/BACE2/ANXA2/P4HB/PMEL/LAMP1/NAP1L1/TRPV2/ANXA6/SND1/MYO5A/ITGB3/SEC22B"	97
"CC"	"GO:0048770"	"pigment granule"	"97/12546"	"129/22283"	6.22727e-06	6.22727e-06	2.25602e-05	"SYPL1/ATP6V0A1/CTNS/RAB27B/CAPG/HSPA5/DTNBP1/ATP1B3/RAB27A/TFRC/RAB7A/HSP90AA1/ERP29/GANAB/HSP90AB1/HPS4/SYNGR1/DNAJC5/AHCY/RAB2A/ANKRD27/SLC1A5/RAB5C/YWHAE/TMEM33/HSPA8/RAB5B/RAB35/CCT4/SLC1A4/RAB29/SLC2A1/PRDX1/CTSD/MREG/RAB32/GNA13/MLANA/ANXA11/RAB9A/RAB38/RAB17/CANX/CALU/RAN/SERPINF1/CD63/GPNMB/RAC1/FLOT1/MYO7A/SYTL2/GGH/SDCBP/GCHFR/RAB1A/SGSM2/CLTC/SYTL1/PDIA6/RAB5A/ATP6V1B2/STOM/ITGB1/PDIA4/MMP14/MFSD12/NCSTN/ATP1A1/RPN1/CTSB/YWHAZ/ATP7A/TPP1/HSP90B1/PPIB/STX3/YWHAB/PDIA3/SLC3A2/FASN/PDCD6IP/TMED10/BSG/CNP/BACE2/ANXA2/P4HB/PMEL/LAMP1/NAP1L1/TRPV2/ANXA6/SND1/MYO5A/ITGB3/SEC22B"	97
"CC"	"GO:0000407"	"phagophore assembly site"	"35/12546"	"39/22283"	6.35482e-06	6.35482e-06	2.2832e-05	"RB1CC1/ATG5/VMP1/ATG2B/WIPI1/RAB7A/PIK3C3/ULK2/ATG16L1/ATG2A/STX12/STBD1/ATG101/PHAF1/BECN1/ATG14/ULK3/BCAS3/WDR45B/ATG12/SNX30/TRAPPC8/WIPI2/SQSTM1/SNX7/ZFYVE1/ATG16L2/RAB1B/ATG13/ULK1/NBR1/ILRUN/WDR45/ATG7/ATG9A"	35
"CC"	"GO:0099572"	"postsynaptic specialization"	"252/12546"	"374/22283"	6.54046e-06	6.54046e-06	2.33064e-05	"ALS2/ARHGAP44/SYN1/ADAM22/MAPK8IP2/FYN/RNF10/INPP4A/DTNBP1/GOPC/HOMER3/PLEKHA5/PSD/LZTS1/NGFR/PRKCZ/VPS35/CAMK2A/NCK2/ADGRL1/NSF/ADD2/CACNG5/DLG1/CAPZB/DNM2/DLGAP4/IGSF9B/MTMR2/ADD1/LZTS3/RPL6/RPLP0/NRCAM/PALM/PICK1/NEFH/MIB1/KCND1/FMR1/DRP2/TSC2/EEF2K/HOMER2/ZDHHC2/LIN7B/RPS19/PTPRS/GRIN2D/CRTC1/STX1A/RHEB/NCS1/ABHD17B/DVL1/EIF3A/CPEB3/NEURL1/GIT1/RGS9/ABI3/PPP1R9B/MPP2/GABRA4/CRYAB/HSPA8/RPS13/LIN7A/CAP2/GABRG2/DROSHA/CPEB4/DBN1/KPNA1/FXR1/TANC1/SPTBN1/RTN4/STRN/SOS1/DNAJC6/SLC8A2/RPS25/BCL11A/CRIPT/IQSEC3/PTK2B/EFNB2/LRFN3/PRR12/PRKCG/HNRNPH2/AKAP9/LRFN1/DGCR8/RNF112/LRRC4/FXR2/CHRNA10/ABHD17A/HIP1R/ARHGEF9/PRR7/LRRC4B/MAP1B/DNAJB1/DLG4/SYT11/RTN3/CAMK1/LRP4/DAGLA/ARHGAP32/P2RX4/EPHA7/SEMA4F/EGLN1/DBNL/ABHD17C/ABI1/ADAM10/ACTR2/DTNB/USP8/CLSTN3/PDPK1/ARRB2/MINK1/SLC16A3/ARF1/PKP4/IQSEC1/GABRB2/RPL7/SIGMAR1/ADD3/LIN7C/LRRC4C/RPS3/CNKSR2/DLG2/ITPR1/DLG5/PTPRO/EPS8/HOMER1/GRM1/NRGN/TNIK/ADCY8/GRIP1/PSD3/RPL30/NPTN/ATP2B2/SYN2/LRP8/CLSTN2/DMTN/KALRN/RUSC1/RPL8/GRIN2C/SHANK1/TAMALIN/CAMK2N1/DISC1/PDLIM5/ATP1A1/ADORA1/BSN/GRIK2/RPS14/FABP5/ADCY1/GPER1/CDK5/BAALC/ATP7A/NLGN4Y/TSC1/NSMF/RAPSN/SAMD14/RAB8A/CTNNB1/SEMA4C/GSG1L/RGS14/P2RY1/NLGN2/CHRNB1/SLC30A1/CDH2/NETO2/KCND3/CLSTN1/GPHN/PRNP/SYNPO/RPL38/MYD88/LRFN4/FBXO45/CNIH2/BAIAP2/BNIP3/CDK5R1/GRIN1/NECTIN3/RPS27/ERBB4/SHARPIN/PAK2/SCRIB/ADGRB1/KPNA2/CADM1/SLC8A1/PDE4B/SORCS2/PRKN/SYN3/PTCH1/PCLO/BCR/MAGI2/SHISA7/KLHL17/RPL14/NLGN3/PCBP2/SRC/SYNGAP1/SIPA1L1/RPL12/DNM3/CTNND1/ARC/RPL10A/ND2/PJA2/BMPR2/SYNJ2BP/CPEB1/PHB2/RPS18/SHISA8/SHANK3/LYN/SRGAP2/SRCIN1"	252
"CC"	"GO:0030880"	"RNA polymerase complex"	"104/12546"	"140/22283"	7.5163e-06	7.5163e-06	2.65659e-05	"POLR2J/PAF1/POLR3B/POLA2/MNAT1/TBPL1/POLR2B/POLR3E/TAF2/TAF11/POLR1H/POLR1A/ATXN7L3/POLR2E/POLRMT/POLR2F/POLR3H/RPRD1B/POLA1/POLR2C/RPAP1/ERCC2/POLR2I/POLR1F/TAF6/RECQL5/KAT2A/GTF2H1/GTF2H3/MCM3/TBP/POLR3G/POLR1G/ENY2/TAF12/POLR3GL/RPAP2/ZNFX1/USP22/POLR1B/GTF2F1/TAF4/POLR3F/CDK7/CDC73/CCNH/TAF5L/POLR1E/TAF8/RTF1/GTF2B/GTF2A2/SKIC8/TAF4B/RPRD1A/POLR2D/GTF2H2/PRIM2/TAF1/POLR2K/POLR3A/TAF5/GTF2E1/MMS19/POLR3K/TAF6L/RPRD2/ERCC3/ATXN7/POLR2H/PRIMPOL/TENT2/TERT/PEX2/GTF2A1/TAF3/TAF10/LEO1/POLR2G/POLR3D/TADA3/POLR1C/POLR2L/TAF7/POLR2A/GTF2H2C/POLR3C/POLR1D/TAF9B/TCEA1/GTF2F2/SUPT3H/TRRAP/MYO6/GTF2E2/TAF13/PRIM1/CTR9/POLR2J2/CRCP/POLR2M/GTF2H5/TAF9/POLR2J3"	104
"CC"	"GO:0030660"	"Golgi-associated vesicle membrane"	"50/12546"	"60/22283"	8.30481e-06	8.30481e-06	2.91162e-05	"SPPL2B/COPZ2/PKD1/GOPC/CLTCL1/AP1M1/TMED2/ARCN1/KDELR3/AP1B1/NCALD/KDELR1/COPE/AP1S1/COPZ1/CSPG5/GPR89A/RHOQ/AFTPH/COPA/CLTA/COPB1/AP1M2/TMED7/ITM2B/KDELR2/SPPL2A/CLBA1/CLTC/SCYL1/AP1S3/GJA1/NRGN/SPPL3/COPG2/TMED3/AP1G1/CLTB/ZDHHC13/DIPK2A/COPG1/AP1S2/COPB2/ZDHHC17/AP2A1/RASSF9/AP1G2/PI4KA/TMEM199/SYNRG"	50
"CC"	"GO:1990204"	"oxidoreductase complex"	"109/12546"	"148/22283"	8.97652e-06	8.97652e-06	3.12194e-05	"NDUFAB1/PDK2/UQCRC1/NDUFS1/CYBA/NDUFB4/IDH3G/SDHA/BCS1L/BCKDHB/NDUFB2/DLD/NDUFB7/CYB5R3/NCF4/GMPR2/IDH3B/CYB5B/BCKDK/ETFB/OGDH/NDUFC1/FOXRED1/PDHX/NDUFS8/LDHB/GPD2/NDUFS7/NCF2/SDHB/NDUFB3/NDUFA8/DLST/CAT/P4HA1/NDUFA1/UQCR11/RAC2/NDUFA5/NDUFA10/NDUFA2/PDHA1/MRPS36/LDHA/RAC1/NDUFB5/GMPR/NDUFAF1/DUOX1/DBT/NDUFA9/ETFA/WDR93/UQCRC2/NDUFB10/SDHC/CBR4/NDUFS6/NDUFB11/NDUFB9/DLAT/NDUFC2/PDK1/GPD1L/UQCRB/NCF1/NDUFS2/NDUFV3/NDUFS4/UQCRQ/CYBB/NCF1C/NDUFB6/NDUFB8/IDH3A/RRM1/NDUFV1/PDHB/NDUFS5/UQCRFS1/RAC3/NDUFA3/RRM2/UQCRH/NDUFA11/GLDC/CYC1/NDUFB1/UQCR10/NDUFA12/NDUFA6/P4HB/NDUFA13/MTARC1/NOXA1/NDUFA4/ND6/CYTB/ND2/ND5/COX1/ND3/ND4/ND1/HSD17B8/SDHD/ND4L/NDUFS3/UQCRHL"	109
"CC"	"GO:0070461"	"SAGA-type complex"	"37/12546"	"42/22283"	9.37226e-06	9.37226e-06	3.2337e-05	"ZZZ3/TAF2/ATXN7L3/SUPT20H/TAF6/KAT2A/KAT2B/POLE4/DR1/SUPT7L/ENY2/TAF12/USP22/TAF4/MAP3K7/TAF5L/POLE3/TAF5/KAT14/MBIP/TADA1/TAF6L/ATXN7/YEATS2/TAF10/SF3B5/TADA3/TADA2B/SGF29/TAF7/TAF9B/SF3B3/SUPT3H/WDR5/TRRAP/TAF9/TADA2A"	37
"CC"	"GO:0005753"	"mitochondrial proton-transporting ATP synthase complex"	"20/12546"	"20/22283"	1.01802e-05	1.01802e-05	3.43132e-05	"ATP5F1D/ATP5F1B/ATP5PB/ATP5F1E/ATP5MC2/ATP5F1A/ATP5MC3/ATP5PF/ATP5MJ/ATP5MC1/ATP5F1C/ATP5MG/ATP5PD/ATP5ME/ATP5MK/ATP6/ATP8/ATP5MF/ATP5PO/ATP5MGL"	20
"CC"	"GO:1905354"	"exoribonuclease complex"	"20/12546"	"20/22283"	1.01802e-05	1.01802e-05	3.43132e-05	"LAS1L/EXOSC7/EXOSC5/DIS3/GTPBP1/EXOSC3/EXOSC8/EXOSC9/EXOSC2/ZFC3H1/MPHOSPH6/PNPT1/DIS3L2/SUPV3L1/DIS3L/EXOSC1/EXOSC10/EXOSC4/C1D/EXOSC6"	20
"CC"	"GO:0030119"	"AP-type membrane coat adaptor complex"	"34/12546"	"38/22283"	1.01835e-05	1.01835e-05	3.43132e-05	"AP2B1/AP2S1/AP5M1/AP3D1/AP3M2/AP1M1/AP4E1/AP1B1/AP4S1/AP3B2/VPS18/AP1S1/SGIP1/AFTPH/AP5S1/AP1M2/AP3B1/AP4B1/CLBA1/AP1S3/AP3S2/AP2M1/AP1G1/VPS39/AP3S1/AP1S2/AP2A2/AP3M1/AP2A1/AP1G2/AP4M1/AP5Z1/AP5B1/SYNRG"	34
"CC"	"GO:0043596"	"nuclear replication fork"	"31/12546"	"34/22283"	1.02968e-05	1.02968e-05	3.43132e-05	"BAZ1B/POLA2/POLD1/MCM10/TIPIN/POLD3/POLA1/RPA3/POLD2/TIMELESS/MCM3/RPA2/ZRANB3/ZMIZ2/RPA1/PCNA/SMARCAL1/CARM1/PARP1/ETAA1/PRIM2/MMS22L/SMARCA5/EME1/TONSL/SMARCAD1/MUS81/POLD4/EME2/PRIM1/WDHD1"	31
"CC"	"GO:0000428"	"DNA-directed RNA polymerase complex"	"101/12546"	"136/22283"	1.03397e-05	1.03397e-05	3.43132e-05	"POLR2J/PAF1/POLR3B/POLA2/MNAT1/TBPL1/POLR2B/POLR3E/TAF2/TAF11/POLR1H/POLR1A/ATXN7L3/POLR2E/POLRMT/POLR2F/POLR3H/RPRD1B/POLA1/POLR2C/RPAP1/ERCC2/POLR2I/POLR1F/TAF6/RECQL5/KAT2A/GTF2H1/GTF2H3/MCM3/TBP/POLR3G/POLR1G/ENY2/TAF12/POLR3GL/RPAP2/USP22/POLR1B/GTF2F1/TAF4/POLR3F/CDK7/CDC73/CCNH/TAF5L/POLR1E/TAF8/RTF1/GTF2B/GTF2A2/SKIC8/TAF4B/RPRD1A/POLR2D/GTF2H2/PRIM2/TAF1/POLR2K/POLR3A/TAF5/GTF2E1/MMS19/POLR3K/TAF6L/RPRD2/ERCC3/ATXN7/POLR2H/PRIMPOL/PEX2/GTF2A1/TAF3/TAF10/LEO1/POLR2G/POLR3D/TADA3/POLR1C/POLR2L/TAF7/POLR2A/GTF2H2C/POLR3C/POLR1D/TAF9B/TCEA1/GTF2F2/SUPT3H/TRRAP/MYO6/GTF2E2/TAF13/PRIM1/CTR9/POLR2J2/CRCP/POLR2M/GTF2H5/TAF9/POLR2J3"	101
"CC"	"GO:0032154"	"cleavage furrow"	"47/12546"	"56/22283"	1.05701e-05	1.05701e-05	3.48123e-05	"RALA/PLEKHG6/LIMA1/PSD/PKN2/MYLK/RHOA/NDE1/RAB21/SSH1/RAB11FIP3/MYH9/RAB11A/ICAM2/PITPNM1/ECT2/MASTL/SEPTIN7/CIT/PKN1/STAMBP/SEPTIN6/RAB11FIP4/MYH10/MEN1/KATNBL1/SPIRE1/DCTN3/RDX/CEP55/PSTPIP1/PLK4/HMCN1/RHOB/ITGB1/RHOC/PLCD3/RACGAP1/ARF6/ZFYVE19/SEPTIN2/WDR73/PPP1CC/NF2/SVIL/SPIRE2/PDXP"	47
"CC"	"GO:0005746"	"mitochondrial respirasome"	"83/12546"	"109/22283"	1.25155e-05	1.25155e-05	4.09094e-05	"NDUFAB1/UQCRC1/COX15/NDUFS1/NDUFB4/SDHA/BCS1L/NDUFB2/NDUFB7/RAB5IF/NDUFC1/FOXRED1/NDUFS8/COX6A1/COX7A2/NNT/NDUFS7/COX7A2L/SDHB/NDUFB3/NDUFA8/NDUFA1/COX6B1/COX7C/UQCR11/NDUFA5/NDUFA10/COX4I1/COX7B/NDUFA2/COX5B/NDUFB5/NDUFAF1/NDUFA9/WDR93/UQCRC2/NDUFB10/SDHC/NDUFS6/NDUFB11/NDUFB9/SURF1/NDUFC2/UQCRB/NDUFS2/NDUFV3/NDUFS4/UQCRQ/COX6C/NDUFB6/NDUFB8/NDUFV1/NDUFS5/UQCRFS1/NDUFA3/UQCRH/NDUFA11/COX8A/COX5A/CYC1/NDUFB1/UQCR10/NDUFA12/NDUFA6/NDUFA4L2/NDUFA13/NDUFA4/ND6/COX2/CYTB/ND2/ND5/COX1/ND3/ND4/ND1/COX3/SDHD/ND4L/NDUFS3/MTCO2P12/UQCRHL/STMP1"	83
"CC"	"GO:0101002"	"ficolin-1-rich granule"	"162/12546"	"232/22283"	1.46631e-05	1.46631e-05	4.75716e-05	"ENPP4/LAMP2/PSMB1/MVP/CAPN1/SLC11A1/DERA/ATP6V0A1/VCL/TIMP2/SLC2A3/CDK13/PKM/RHOA/PGM1/HSP90AA1/PPIE/GSTP1/HUWE1/DYNLL1/HSP90AB1/MAPK1/PYGL/MMP9/CTSZ/CST3/PSMD7/COTL1/CRISPLD2/VPS35L/CTSH/GSDMD/ASAH1/GPI/PDAP1/IMPDH1/PSMD3/KPNB1/PSMD11/ALDOC/HSPA8/COMMD9/TCIRG1/BIN2/LTA4H/CAND1/MAPK14/ARSB/ACTR1B/PSMD14/QPCT/CD58/CTSD/STBD1/YPEL5/APAF1/CAT/PRDX4/NCKAP1L/SERPINB6/CD93/UBR4/FGL2/COPB1/GMFG/LILRB2/ACLY/DIAPH1/ACTR10/LGALS3/AMPD3/OSTF1/GNS/CAB39/RAC1/DBNL/PSMB7/PRCP/ACTR2/IDH1/SRP14/ITGAX/PFKL/TRPM2/PSMA5/ILF2/C1orf35/ARL8A/DYNC1LI1/DOK3/DYNLT1/GSN/ALAD/COMMD3/LAMTOR1/ALDOA/ADAM8/PTPRN2/CCT8/EEF1A1/CDA/FCER1G/ATAD3B/CSTB/ITGB2/NBEAL2/HK3/PSMC2/AGL/ARPC5/CTSS/MNDA/PSMD6/GYG1/APEH/CTSB/VCP/PSMC3/SERPINB12/EEF2/CD300A/FTH1/PAFAH1B2/PGM2/GUSB/GLB1/FPR1/LRG1/GAA/CANT1/PGAM1/HSPA6/JUP/PSMD2/TBC1D10C/KCMF1/IMPDH2/ATP6AP2/AP2A2/TMEM179B/PSMD13/ATP6V0C/LAMP1/FCAR/PRG2/HMGB1/PPIA/CD55/XRCC6/PSMD12/SERPINA1/ATG7/CFD/SIRPA/PNP/HSPA1A/CSNK2B/DDX3X/PLEKHO2/SERPINB10/NME2/SIGLEC14"	162
"CC"	"GO:1902554"	"serine/threonine protein kinase complex"	"109/12546"	"149/22283"	1.49479e-05	1.49479e-05	4.81364e-05	"PRKAR2B/DBF4/MNAT1/RB1CC1/PHKA2/CDK14/CDK13/PHKA1/CSNK2A2/PRKACA/XRCC5/STRADB/CCNT2/ERC1/CCNK/CSNK2A1/CDK16/PHKB/PARD6A/PYCARD/IKBKB/ERCC2/CCNE1/CDK6/TGFBR1/CCNJ/BCCIP/CCNY/PRKAR1A/CCND1/GTF2H1/GTF2H3/CCNC/CCND3/CCNG1/PRKAR2A/ACVR2B/ACVR1/CNPPD1/STK11/CCNI/ACVR2A/CDK2/ATG101/ACVR1C/CKS2/CDKN1A/CCNT1/CDKN2D/SESN2/TRAF3/PCNA/CCNA1/CCNB1/CDK7/CCNH/CCNJL/CDK4/ACVR1B/CAB39/TANK/CDK9/CCNG2/PRKACB/CCNA2/GTF2H2/CCNB3/PARD3/CCNO/MMS19/PHKG2/CCNB2/DBF4B/CCNF/ERCC3/AZI2/TGFBR2/PRKCI/CCNL1/PHKG1/CDK5/CDK12/CDK1/CDK5R2/CKS1B/ATG13/CCNE2/CDK5R1/SMCR8/ULK1/ERN1/GTF2H2C/TBK1/PRKX/STING1/PRKAR1B/XRCC6/DAPK1/TBKBP1/CSNK2B/CHUK/CCNL2/CDK3/PRKDC/CCNQ/IKBKE/STRADA/IKBKG/GTF2H5"	109
"CC"	"GO:1902911"	"protein kinase complex"	"118/12546"	"163/22283"	1.54253e-05	1.54253e-05	4.93083e-05	"LAS1L/PRKAR2B/DBF4/MNAT1/RB1CC1/PHKA2/CDK14/CDK13/PHKA1/CSNK2A2/PRKACA/XRCC5/STRADB/CCNT2/ERC1/CCNK/CSNK2A1/CDK16/PHKB/PARD6A/PYCARD/IKBKB/ERCC2/CCNE1/CDK6/PRKAG2/TGFBR1/CCNJ/BCCIP/CCNY/PRKAR1A/CCND1/GTF2H1/GTF2H3/PRKAB1/CCNC/CCND3/CCNG1/PRKAR2A/ACVR2B/ACVR1/CNPPD1/STK11/CCNI/ACVR2A/CDK2/ATG101/ACVR1C/CKS2/CDKN1A/CCNT1/CDKN2D/SESN2/TRAF3/PRKAB2/PRKAA1/PCNA/CCNA1/CCNB1/CDK7/CCNH/CCNJL/CDK4/ACVR1B/CAB39/TANK/CDK9/CCNG2/IGF1R/PRKACB/CCNA2/GTF2H2/CCNB3/PARD3/CCNO/MMS19/PHKG2/CCNB2/DBF4B/CCNF/ERCC3/AZI2/TGFBR2/PRKCI/CCNL1/PHKG1/CDK5/CDK12/IRS1/CDK1/INSR/CDK5R2/CKS1B/ATG13/CCNE2/CDK5R1/SMCR8/ULK1/ERN1/GTF2H2C/TBK1/PRKX/STING1/PRKAR1B/XRCC6/DAPK1/MAP3K5/TBKBP1/CSNK2B/CHUK/CCNL2/CDK3/PRKDC/CCNQ/IKBKE/STRADA/IKBKG/GTF2H5"	118
"CC"	"GO:0005875"	"microtubule associated complex"	"125/12546"	"174/22283"	1.6181e-05	1.6181e-05	5.13466e-05	"PAFAH1B1/RANBP9/RABGAP1/NUDCD3/TPR/MAP4/KIF1B/APPBP2/KIF26A/KIF2A/FBXW11/NDE1/KIFAP3/DYNC1I2/MAP2/KIF22/KIF3C/AURKA/KIF9/DYNLL1/PXN/KIF16B/BIRC5/KIF4A/HAUS4/HDAC6/DNAL4/KIF3B/KATNAL1/MEFV/DCTN6/AURKC/CLIP2/KIF20A/SNX4/DNAH1/ACTR1B/DNAH6/KIF21B/KIF17/KIF14/DNAI7/DYNC2I2/DNAL1/KIF18A/STAU1/EML2/DYNLRB1/KLC1/DYNC2I1/KIF1C/MAP1S/HAUS8/KIF3A/MAP1B/ACTR10/DCTN4/KATNBL1/CDCA8/MAP7/DYNC1LI2/KIF12/DCTN3/KLC4/KIF13A/KIF23/HAUS2/SPTBN5/DYNC2LI1/TRIM54/ACTR1A/KIF11/KIF20B/KIF21A/CCDC65/KATNB1/KIFC3/KIF2C/DYNC1LI1/DYNLT1/HAUS6/INCENP/HAUS1/DYNLT5/DNAI4/CFAP70/LRP8/DNAI3/PEA15/KIF26B/DISC1/KIF15/KIF27/DYNLT3/NDEL1/KIF7/DCTN5/MAP1A/CCDC103/KIFC2/FNTA/GABARAP/KIF5B/KLC2/DCTN2/AURKB/DNHD1/DNAH14/KIF18B/KATNA1/SHTN1/DYNC2H1/DNAH17/DYNLT4/DYNC1H1/DNAH10/KIF13B/DCTN1/DYNLT2B/HAUS3/KIFC1/HAUS5/FNTB/DYNLL2/ACTL10"	125
"CC"	"GO:1990752"	"microtubule end"	"30/12546"	"33/22283"	1.67568e-05	1.67568e-05	5.27884e-05	"RNF4/ASPM/NAV3/CLASP1/SPAG5/CAMSAP3/MAPRE3/MISP/MAPRE1/CLIP3/CLIP2/SLAIN2/CAMSAP2/KNSTRN/CAMSAP1/CLIP1/SPRY2/CDK5RAP2/NUMA1/SLAIN1/KIF2C/DST/ABRAXAS2/MAPRE2/NCKAP5L/CKAP5/GAS2L1/KIF18B/SVIL/DCTN1"	30
"CC"	"GO:0000178"	"exosome (RNase complex)"	"19/12546"	"19/22283"	1.80931e-05	1.80931e-05	5.65879e-05	"EXOSC7/EXOSC5/DIS3/GTPBP1/EXOSC3/EXOSC8/EXOSC9/EXOSC2/ZFC3H1/MPHOSPH6/PNPT1/DIS3L2/SUPV3L1/DIS3L/EXOSC1/EXOSC10/EXOSC4/C1D/EXOSC6"	19
"CC"	"GO:1902562"	"H4 histone acetyltransferase complex"	"38/12546"	"44/22283"	1.97853e-05	1.97853e-05	6.14387e-05	"MSL3/MBTD1/PHF20/ING3/ACTB/MRGBP/KAT8/BRD8/KANSL3/ATF2/KANSL1/EPC1/MORF4L2/YEATS4/PHF20L1/MLLT1/EPC2/ACTL6A/KANSL2/KANSL1L/OGT/VPS72/YEATS2/MEAF6/MLLT3/HCFC1/KAT5/MSL2/RUVBL1/DMAP1/RUVBL2/EP400/MORF4L1/MCRS1/MSL1/WDR5/TRRAP/MSL3P1"	38
"CC"	"GO:0071782"	"endoplasmic reticulum tubular network"	"23/12546"	"24/22283"	2.0053e-05	2.0053e-05	6.15293e-05	"REEP1/RAB10/RAB18/KPNB1/RTN4/RAB3GAP1/ATL2/REEP5/REEP2/PARP16/LNPK/ZFYVE27/REEP3/STIM1/REEP4/ARL6IP1/C2CD2L/ARV1/RNF41/ATL3/ASPH/ATL1/STIMATE"	23
"CC"	"GO:0008023"	"transcription elongation factor complex"	"43/12546"	"51/22283"	2.00976e-05	2.00976e-05	6.15293e-05	"PAF1/ELOA/CDK13/AFF4/CCNT2/NUFIP1/CCNK/SUPT16H/ELOB/ELL/SUPT6H/ELP4/TTF2/ELL2/ICE2/CCNT1/ELOF1/MLLT1/CDC73/ELP2/CDK9/RTF1/SKIC8/ZC3H8/AFF3/EAF1/EAF2/SSRP1/ELOC/ICE1/PEX2/LEO1/CDK12/TCEA2/MLLT3/AFF1/NELFA/NELFB/SUPT5H/CTR9/NELFE/SUPT4H1/ERCC6"	43
"CC"	"GO:1905368"	"peptidase complex"	"102/12546"	"139/22283"	2.23378e-05	2.23378e-05	6.79095e-05	"PSMB1/UBE3C/PLAUR/PSMC4/PSMA4/PSME4/PIGS/ATXN7L3/PSMC5/TXNL1/PSME1/PSMD5/PSMD8/PSMC6/PSMA3/PSMC1/PSMB5/PSMA6/PSME2/PSMA7/PIGU/USP14/PSMD10/SUPT20H/PSMD7/CASP2/HSPB1/TAF6/PSMD3/PSMD11/KAT2A/PSMD9/UBE3A/KAT2B/SPCS1/PSMD14/HTRA2/UCHL5/F3/SPCS2/RAD23B/SUPT7L/ENY2/TAF12/PLAU/PIGT/USP22/PSMF1/PSMB2/CAPNS1/PSMA1/SPCS3/ADRM1/PSME3/CASP9/UBQLN1/TAF5L/ECPAS/PSMB7/SEC11A/AFG3L2/PSMB6/PIGK/PSMA5/TADA1/PSMD4/PSMB4/UBR1/PSMC2/TAF6L/CAPN2/ATXN7/PSMD6/VCP/PSMC3/TAF10/SEC11C/CRADD/SF3B5/TADA3/TADA2B/PSMD1/PSMD2/PAAF1/SGF29/PIDD1/ZFAND2A/THBD/RAD23A/PSMD13/SF3B3/SUPT3H/TRRAP/PSMD12/GPAA1/SPG7/PSMB8/PSMB10/PSMB9/TAF9/TADA2A/PSMB3"	102
"CC"	"GO:0099568"	"cytoplasmic region"	"200/12546"	"294/22283"	2.28347e-05	2.28347e-05	6.89381e-05	"PAFAH1B1/CDKL5/PHLDB1/SPAST/STAU2/RAB27B/SPATA7/DTNBP1/MAP4/KIF1B/ATG5/GUCY1B1/AP3D1/MAP2K4/PRKCZ/AP3M2/CFAP20/PRKACA/FBXW11/CLASP1/KIFAP3/CAMSAP3/MAP2/PIK3C3/TULP3/RAB21/ERC1/ATG16L1/KIF4A/HDAC6/EFHC1/RANGAP1/HIF1A/ZC3H14/ABHD12/KIF3B/FMR1/PQBP1/ARMCX3/CCDC113/RPGRIP1L/AP3B2/BLOC1S6/TUBB4A/HSPB1/GLI3/PRKAR1A/AMBRA1/GLI1/MAK/WASF1/ARL6/PRKAR2A/IFT57/DNAH1/DNAH6/TRAK2/SFPQ/RIMS3/KIF17/CENPF/DNAI7/PKD2/WDR35/DYNC2I2/DNAL1/WDR11/GPSM2/SEPTIN7/CLTA/ARFGEF2/STAU1/ATG14/DYNC2I1/CANX/GNAI1/RIBC2/KIF1C/UNC13A/HIP1R/KIF3A/ACTR10/DLG4/FLOT2/TERF2/AP3B1/ARL8B/AGTPBP1/CEP162/LCA5/BLOC1S1/SPAG8/NUMA1/UNC13C/SPTBN5/IFT172/DYNC2LI1/ACTR1A/MNS1/BBS7/MAPK8IP3/TCHP/CCDC65/ABHD13/MAP1LC3B/GAS8/CCDC40/SOD1/NME7/SNAPIN/ARL8A/WDPCP/INPP5E/DLG2/DST/UHMK1/DNAI4/HNRNPU/CCSAP/CFAP70/HYDIN/AP3S2/CFAP251/DZIP1L/CTBP1/PIERCE1/DNAI3/CFAP36/BBS5/CFAP141/TRIM46/CLASP2/BSN/AK8/NDEL1/MAP1A/CCDC103/CTNNB1/SEPTIN2/ARL13B/GABARAP/KIF5B/DRC3/CFAP53/RSPH9/CCDC96/CCDC63/BBS1/CTBP2/CLTB/BAIAP2/SSNA1/RIMS2/PPFIA3/AP3S1/DNHD1/TRAK1/TEKTIP1/RP1L1/SEPTIN9/AP3M1/PURA/DNAH14/SAPCD2/BLOC1S4/PCLO/MAPT/DYNC2H1/IFT140/DNAJB13/DNAH17/KLHL17/DYNLT4/BLOC1S5/LRRK2/CFAP126/BLOC1S3/BLOC1S2/PIK3R4/TTC30B/DYNC1H1/HNRNPAB/ATG7/TTC30A/DNAH10/SPG7/ODAD3/CTNND1/ARC/TOGARAM1/UNC13B/OPA1/TRAF3IP1/ODAD4/DCTN1/CFAP45/DYNLT2B/TTLL3/HSBP1/PIERCE2"	200
"CC"	"GO:0055029"	"nuclear DNA-directed RNA polymerase complex"	"98/12546"	"133/22283"	2.42036e-05	2.42036e-05	7.2567e-05	"POLR2J/PAF1/POLR3B/POLA2/MNAT1/TBPL1/POLR2B/POLR3E/TAF2/TAF11/POLR1H/POLR1A/ATXN7L3/POLR2E/POLR2F/POLR3H/RPRD1B/POLA1/POLR2C/ERCC2/POLR2I/POLR1F/TAF6/RECQL5/KAT2A/GTF2H1/GTF2H3/MCM3/TBP/POLR3G/POLR1G/ENY2/TAF12/POLR3GL/RPAP2/USP22/POLR1B/GTF2F1/TAF4/POLR3F/CDK7/CDC73/CCNH/TAF5L/POLR1E/TAF8/RTF1/GTF2B/GTF2A2/SKIC8/TAF4B/RPRD1A/POLR2D/GTF2H2/PRIM2/TAF1/POLR2K/POLR3A/TAF5/GTF2E1/MMS19/POLR3K/TAF6L/RPRD2/ERCC3/ATXN7/POLR2H/PEX2/GTF2A1/TAF3/TAF10/LEO1/POLR2G/POLR3D/TADA3/POLR1C/POLR2L/TAF7/POLR2A/GTF2H2C/POLR3C/POLR1D/TAF9B/TCEA1/GTF2F2/SUPT3H/TRRAP/MYO6/GTF2E2/TAF13/PRIM1/CTR9/POLR2J2/CRCP/POLR2M/GTF2H5/TAF9/POLR2J3"	98
"CC"	"GO:0030118"	"clathrin coat"	"40/12546"	"47/22283"	2.50457e-05	2.50457e-05	7.45773e-05	"AP2B1/AP2S1/EPN1/CLTCL1/AP3M2/EPN2/AP1M1/PICALM/EPS15/NECAP1/AP1B1/NCALD/AP1S1/CLINT1/SGIP1/AFTPH/CLTA/EPS15L1/BAIAP2L2/AP1M2/AP3B1/AP4B1/CLBA1/CLTC/SCLT1/AP1S3/NECAP2/SYNJ1/AP2M1/AP1G1/CLTB/AP1S2/AP2A2/AP3M1/KCNQ5/AP2A1/IGF2R/AP1G2/AP4M1/SYNRG"	40
"CC"	"GO:0005689"	"U12-type spliceosomal complex"	"26/12546"	"28/22283"	2.56762e-05	2.56762e-05	7.59347e-05	"YBX1/SF3B2/RBM41/PDCD7/SNRPD3/ZMAT5/PHF5A/DHX15/SF3B6/SF3B1/SNRPD2/SNRPB/LSM7/ZCRB1/SNRPF/SF3B4/SNRPG/SNRNP25/SNRPD1/SNRNP48/ZRSR2/SF3B5/SNRPE/SNRNP35/RNPC3/SF3B3"	26
"CC"	"GO:0042788"	"polysomal ribosome"	"29/12546"	"32/22283"	2.7196e-05	2.7196e-05	7.98859e-05	"RPL18/RPL31/RPL6/RPL18A/LARP4B/NUFIP2/RPL19/RPL24/RPL36/DHX9/PNPT1/RPL11/RPL32/BTF3/EIF3H/RPL7A/LARP1/RPL30/RPL8/RPS21/RPL38/RPS23/RPS26/RPL10A/RPL39/RPS29/RPL41/RPS28/RPL36A"	29
"CC"	"GO:0000932"	"P-body"	"90/12546"	"121/22283"	2.78461e-05	2.78461e-05	8.12464e-05	"UPF1/CSDE1/SAMD4A/EDC4/PSMA4/RC3H2/BTBD1/ELAVL1/IGF2BP2/TNRC6C/CNOT3/TNRC6A/AGO1/APOBEC3H/TNRC6B/PSMA6/DCPS/DDX6/CNOT2/AICDA/XRN1/AGO2/CNOT1/AGO3/ZFP36/APOBEC3A/APOBEC3F/AJUBA/LSM4/SHFL/SYNE1/TRIM21/TRIM5/BTBD2/PUM1/AGO4/CAPRIN1/PAN2/RC3H1/EIF4E2/UBAP2/WTIP/HAX1/POLR2D/DIS3L2/CNOT9/LIMD1/C9orf72/YTHDF1/NOCT/DCP1B/EIF4E/PAN3/CARHSP1/MOV10/CNOT8/RBPMS/SQSTM1/PSMC2/ZC3H12A/LSM6/PSMC3/GARRE1/PATL1/POLR2G/LSM3/DCP2/LSM1/ZC3H12D/SAMD4B/EDC3/APOBEC3B/MEX3B/EIF4ENIF1/ZFP36L1/YTHDF3/PNRC2/YTHDF2/CNOT7/TOP1/NBDY/LSM2/CPEB1/PATL2/APOBEC3G/APOBEC3D/APOBEC3C/MEX3A/LSM14A/DCP1A"	90
"CC"	"GO:0098791"	"Golgi apparatus subcompartment"	"316/12546"	"484/22283"	2.8847e-05	2.8847e-05	8.36058e-05	"LAP3/M6PR/TRAPPC6A/BAIAP3/ST3GAL1/LYPLA2/PIK3C2A/ATP2C1/CD74/B4GALT7/GRN/EIPR1/CHPF2/FUT8/TBC1D23/PI4K2B/RAB27B/VAMP3/ATP9A/ATP11B/YIPF1/ATP2C2/SLC9A7/GOLGA5/ARFGEF1/ATP11A/CLTCL1/WIPI1/NDST1/MGAT4A/AP1M1/ST6GAL1/NSF/KLHL20/DNM2/RAB21/AP4E1/ATP8B1/DOP1A/RAB10/SCAMP1/HACE1/B4GALT1/TMED2/LPCAT2/NSFL1C/TMEM230/GOLGA3/SCFD1/HOOK2/PCSK5/RNF215/GGA1/PICK1/CBY1/AP1B1/AP4S1/VRK1/ARFRP1/ATP11C/COG4/NAGPA/GGA2/XYLT1/STX4/SYT17/RAB11A/TMEM87A/ATP8B4/BPNT2/PLEKHJ1/STX10/CLIP3/RASIP1/BET1/PLEKHA8/AP1S1/PLOD3/RIC1/RGP1/DNMBP/GBF1/GOSR1/C17orf75/OSBP/MS4A6A/ST3GAL4/PITPNM1/MAN2A1/GOLPH3/PCSK4/GALNT3/MOB4/UXS1/BIRC6/TMEM59/ELAPOR1/SCAMP3/WLS/GPR89A/RAB29/APH1A/B4GALT2/VAMP4/B4GALT6/RAB32/RAB14/YIPF4/AFTPH/WDR11/MLANA/SLC10A7/TGFBI/ARL1/OCRL/SLC66A2/CLTA/CHST3/CIT/CCDC91/ATP7B/OPTN/RAB9A/RAB38/CHPF/ARFGEF2/STX16/ATP8A1/PHAF1/GGA3/GPR108/MMP24/NECAB3/TMEM115/ST3GAL3/BECN1/AKAP9/MYO1B/CHAC1/AP1M2/CRACR2A/ATP8B3/SNX9/YIPF2/CHSY1/LLGL1/ARFIP2/INPP5K/SNAP25/SYT11/COG6/SORT1/AP4B1/RELCH/TMEM165/COG2/STX6/GCC2/COG3/RAC1/SMPD4/RABEPK/GOLGA1/KIF13A/TJAP1/RAB30/SORL1/PREPL/USO1/B4GALNT3/MARCHF9/CLBA1/SCAMP2/FURIN/MBTPS1/VPS53/CLTC/GALNT1/APP/DOP1B/AZIN2/GOLPH3L/ATP8B2/RAB13/GALNT2/VPS54/GOLGA4/PAM/SLC30A5/YIPF5/CHST7/CSGALNACT1/RGS20/GOLGA7/INPP5E/USP6NL/HTR7/VPS51/VTI1A/ASAP2/BICD1/AP1S3/TGOLN2/SAR1B/SCOC/PI4K2A/TMBIM4/ST3GAL2/B4GALT5/B4GALT3/PCSK7/MGAT4B/SLC30A7/CNST/DPY30/ARL5A/TMEM79/CLASP2/ARFIP1/RHOBTB3/COG5/GPER1/ATP7A/CCDC186/ZFYVE1/ARL5B/ATP9B/PLD4/TMED3/COG1/AP1G1/MS4A7/GOLGA2/TEPSIN/RAB8A/TRAPPC9/HID1/MGAT2/COG7/RAB31/CSGALNACT2/STX8/CANT1/RAB43/NBEA/GOLGB1/PLK3/GOLIM4/PIFO/CHST2/ZDHHC14/VCPIP1/GOLGA8A/CLTB/RAB6A/B3GALT6/BOK/FAM91A1/FUT2/GBA1/CHID1/BET1L/GOLGA8Q/HLA-DQB1/GCC1/FUT7/YIPF6/BACE2/AP1S2/TRAPPC6B/CALN1/DENND5A/BCAP31/GSAP/BACE1/GOLGA8R/ARAP1/GCNT1/GPR89B/CLN3/GOLGA8M/LRRK2/HLA-DRB1/FUT4/MYO18A/SULF2/TRAPPC4/FLNA/FUT11/IGF2R/GAL3ST4/CHSY3/PHETA1/HLA-DRB5/ATL1/SCAMP5/ATG9A/SGMS1/SYS1/ATXN2/PSENEN/GOLGA8O/HLA-A/COG8/GOLGA8B/VAMP2/AP4M1/VPS52/SCAMP4/HLA-DPA1/GOLGA8N/GOLGA8K/GOLGA8T/GOLGA8H/CORO7/RAB7B"	316
"CC"	"GO:0035097"	"histone methyltransferase complex"	"60/12546"	"76/22283"	2.97397e-05	2.97397e-05	8.56222e-05	"LAS1L/JARID2/PHF20/BOD1L1/HDAC9/KMT2C/EED/CBX5/SETD1A/PRMT5/CHD8/RBBP7/KAT8/PRPF31/TAF6/EZH2/EZH1/PRDM4/HCFC2/RBBP5/KMT2A/KANSL1/RNF2/MAX/ASH2L/TAF4/KDM6B/MEN1/TEX10/AEBP2/SETD1B/PELP1/BOD1/KDM6A/TAF1/INO80C/CXXC1/PAXIP1/SENP3/RBBP4/DPY30/WDR82/KMT2D/E2F6/HCFC1/MGA/RUVBL1/SUZ12/TAF7/RUVBL2/UTY/MCRS1/WDR5/HDAC2/WDR5B/NCOA6/C17orf49/KMT2B/TAF9/PAGR1"	60
"CC"	"GO:0032993"	"protein-DNA complex"	"162/12546"	"234/22283"	3.1062e-05	3.1062e-05	8.88407e-05	"NFYA/RAD52/HOXA11/MBTD1/POLA2/POLD1/SPHK2/WDR18/NFYC/ING3/MCM2/KDM5A/ACTR6/ACTB/MCM6/POLD3/XRCC5/SRCAP/KAT6A/TINF2/CDC45/MACROH2A2/MCM5/EP300/GINS1/MRGBP/POLA1/GATA1/ACD/BRF2/MCM4/H2AZ2/RPA3/ZNHIT1/POLD2/STN1/GTF2H3/MCM3/TBP/BRD8/MACROH2A1/CENPA/NFE2L2/ZBTB17/RPA2/EPC1/NFYB/NFE2/MORF4L2/H1-3/H2BC11/MAX/YEATS4/HP1BP3/POT1/JUND/GINS2/RPA1/H3-3B/TERF2/PCNA/SLF1/ORC3/EPC2/ACTL6A/GTF2B/LEF1/GLYR1/PARP1/PRIM2/SHPRH/GINS4/TERF1/TCF7L2/HMGA2/HHEX/GTF2E1/KAT6B/H2BC5/H4C8/DONSON/H3-3A/VPS72/ERCC3/MEAF6/POLR2H/H2AZ1/TERT/KDM1B/GTF2A1/TAF10/RAG1/MCM7/TERF2IP/CTNNB1/H1-4/FOS/SP3/KAT5/JUP/DDIT3/POLD4/RUVBL1/NUPR1/SOX12/DMAP1/SUZ12/CTC1/H2AC6/NPM1/GINS3/RUVBL2/EP400/H3C13/H2AC20/H1-5/H2BC21/H1-10/BRF1/H2BC13/SP1/MORF4L1/H1-2/GTF2F2/H3-5/H2AX/H1-0/MPHOSPH8/TRRAP/XRCC6/H2AC11/H4C3/H3C12/H2BC12/TEAD4/PRIM1/TOP1/H2BC18/ATF6B/H2BC15/H2BC12L/H2AJ/PRKDC/H4C14/H3-7/H2BC8/H2AB1/H2BC6/H4C6/H2BC17/H3C11/H2BC9/H4C9/H2AC16/H4C5/H2AC8/H2BC7/H4C1/H3C10/H3C2/H3C3/H2AC19"	162
"CC"	"GO:0030663"	"COPI-coated vesicle membrane"	"18/12546"	"18/22283"	3.21553e-05	3.21553e-05	9.13668e-05	"COPZ2/TMED2/ARCN1/KDELR3/KDELR1/COPE/COPZ1/COPA/COPB1/TMED7/KDELR2/SCYL1/COPG2/TMED3/DIPK2A/COPG1/COPB2/TMEM199"	18
"CC"	"GO:1990391"	"DNA repair complex"	"22/12546"	"23/22283"	3.42325e-05	3.42325e-05	9.66373e-05	"KDM1A/BRCA1/TP53BP1/XRCC5/PALB2/RCOR1/ASCC2/ASCC3/PHF21A/ASCC1/BRCA2/FANCI/FANCD2/PAXX/ATM/XRCC4/DCLRE1C/ATP23/LIG4/NHEJ1/XRCC6/PRKDC"	22
"CC"	"GO:0005686"	"U2 snRNP"	"25/12546"	"27/22283"	4.25339e-05	4.25339e-05	0.000118954	"SF3B2/SF3A1/SNRPD3/PHF5A/HTATSF1/SF3A2/SF3B6/SF3B1/SNRPD2/SNRPB/SNRPB2/SNRPN/SNRPA1/RBMX2/BUD13/SNRPF/SF3B4/SNRPG/DDX46/SNIP1/SNRPD1/SF3B5/SNRPE/SF3A3/SF3B3"	25
"CC"	"GO:0098803"	"respiratory chain complex"	"79/12546"	"105/22283"	4.26852e-05	4.26852e-05	0.000118954	"NDUFAB1/UQCRC1/NDUFS1/NDUFB4/SDHA/BCS1L/NDUFB2/NDUFB7/NDUFC1/FOXRED1/NDUFS8/COX6A1/COX7A2/NDUFS7/COX7A2L/SDHB/NDUFB3/NDUFA8/NDUFA1/COX6B1/COX7C/UQCR11/NDUFA5/NDUFA10/COX4I1/COX7B/NDUFA2/COX5B/NDUFB5/NDUFAF1/NDUFA9/WDR93/UQCRC2/NDUFB10/SDHC/NDUFS6/NDUFB11/NDUFB9/NDUFC2/UQCRB/NDUFS2/NDUFV3/NDUFS4/UQCRQ/COX6C/NDUFB6/NDUFB8/NDUFV1/COA6/NDUFS5/UQCRFS1/NDUFA3/UQCRH/NDUFA11/COX8A/COX5A/CYC1/NDUFB1/UQCR10/NDUFA12/NDUFA6/NDUFA4L2/NDUFA13/NDUFA4/ND6/COX2/CYTB/ND2/ND5/COX1/ND3/ND4/ND1/COX3/SDHD/ND4L/NDUFS3/MTCO2P12/UQCRHL"	79
"CC"	"GO:0030992"	"intraciliary transport particle B"	"17/12546"	"17/22283"	5.71451e-05	5.71451e-05	0.000158236	"IFT88/IFT80/HSPB11/IFT74/IFT27/IFT52/CLUAP1/TTC26/IFT20/IFT57/IFT46/IFT81/IFT22/IFT172/TTC30B/TTC30A/TRAF3IP1"	17
"CC"	"GO:0005697"	"telomerase holoenzyme complex"	"21/12546"	"22/22283"	5.83374e-05	5.83374e-05	0.000159506	"SMG6/HNRNPC/SNRPD3/ACD/GAR1/PTGES3/SMG7/SNRPB/TEP1/GNL3L/DKC1/NAT10/WRAP53/NVL/NHP2/HNRNPU/LSM11/TERT/SNRPE/NOP10/SMG5"	21
"CC"	"GO:0030137"	"COPI-coated vesicle"	"21/12546"	"22/22283"	5.83374e-05	5.83374e-05	0.000159506	"COPZ2/TMED2/ARCN1/KDELR3/KDELR1/COPE/COPZ1/COPA/COPB1/TMED7/KDELR2/CCDC115/SCYL1/COPG2/TMED3/TMED10/PACS1/DIPK2A/COPG1/COPB2/TMEM199"	21
"CC"	"GO:0031312"	"extrinsic component of organelle membrane"	"47/12546"	"58/22283"	6.51393e-05	6.51393e-05	0.000176073	"SARM1/SYN1/PSD/GRIPAP1/GBA2/ACADVL/RAB7A/NOA1/SNX10/FKBP1A/SNX5/GOLGA3/NDUFAF5/VAC14/EMC2/SNX16/WDR91/COQ5/COQ6/COQ8B/ATG14/COQ3/ANXA1/CCDC115/BIN1/TOR1A/USP8/PML/TAMM41/OTULINL/DOC2A/UBC/COQ8A/WDFY3/ZC3H12A/STXBP5/ZFYVE1/ATP23/COQ4/COQ7/TEPSIN/WDR81/HID1/UBB/ULK1/SYN3/PAM16"	47
"CC"	"GO:0090543"	"Flemming body"	"30/12546"	"34/22283"	6.52066e-05	6.52066e-05	0.000176073	"RALA/CAPG/CELF2/TSG101/EXOC1/EXOC2/BIRC6/KIF14/CNTRL/VPS4B/EXOC4/VPS4A/AGAP2/KIF23/CEP55/EXOC6/USP3/C9orf72/RACGAP1/ARF6/ZFYVE19/PDCD6IP/IL16/CCDC66/IST1/EXOC7/FOXL2/CHAMP1/NUP62/MICAL3"	30
"CC"	"GO:0033177"	"proton-transporting two-sector ATPase complex, proton-transporting domain"	"24/12546"	"26/22283"	7.02764e-05	7.02764e-05	0.000188591	"ATP6V0A1/TCIRG1/ATP6V0E1/ATP5PB/ATP6V0B/DMAC2L/ATP5MC2/ATP5MC3/ATP5PF/ATP5MC1/ATP6V0D1/ATP5MG/ATP5PD/ATP5ME/ATP6V0E2/ATP6AP2/ATP6V0A2/ATP6V0C/ATP6/RNASEK/ATP8/ATP5MF/ATP5PO/ATP5MGL"	24
"CC"	"GO:0031902"	"late endosome membrane"	"135/12546"	"194/22283"	9.41701e-05	9.41701e-05	0.000251161	"LAMP2/VPS41/BAIAP3/STARD3NL/CLCN6/SLC11A1/RAB27B/AP5M1/MCOLN3/YIPF1/STOML1/LAPTM4A/RAB27A/CLCN4/TSG101/PLD1/RAB7A/RNF13/CHMP2B/CHMP5/CDIP1/MCOLN1/TSPAN15/MICALL1/VTI1B/CHMP4B/NDFIP2/VAC14/VPS18/LAPTM4B/SNX16/SLC39A14/PLD3/WDR91/TMEM106B/SLC1A1/GOSR2/MMD/LAMTOR3/CLCN3/SLC11A2/FIG4/TMEM30A/PIKFYVE/SLC30A3/CHMP3/TMEM59/ELAPOR1/LAMTOR2/TMEM9/OSBPL9/MREG/ATP10B/VAMP8/VPS4B/AP5S1/LAMP5/VPS13C/CD68/CHMP2A/YIPF2/CHMP1A/STARD3/VPS4A/ATP13A3/ARL8B/LAMTOR5/TMEM165/SNX14/CD63/VPS36/SORL1/SPPL2A/SCARB2/VPS33A/VPS37B/RMC1/NPC1/MVB12A/IFITM3/ARL8A/RHOB/OSBPL11/CHMP7/LAMTOR1/VTI1A/MR1/MCOLN2/ABCA5/PIP4P2/VPS37A/MITD1/SNF8/ATP13A2/VPS11/VPS28/CD300LG/CYB561A3/TPCN2/ABHD6/MARCHF8/PIP4P1/VPS39/UBXN6/RILP/WDR81/ABCA3/VPS37C/STX8/CHMP6/VPS37D/SLC9A9/ANXA2/VPS33B/IFITM2/HGS/PMEL/LAMP1/LAMTOR4/CLN3/LITAF/HLA-DRB1/GIMAP5/MVB12B/ANXA6/SLC29A3/NTRK1/HLA-DRB5/ATG9A/HLA-DMA/VPS16/PLEKHM1/CHMP1B/ANXA8/RAB7B"	135
"CC"	"GO:0005680"	"anaphase-promoting complex"	"20/12546"	"21/22283"	9.92289e-05	9.92289e-05	0.000263039	"CDC27/CUL7/ANAPC4/ANAPC5/CDC23/FZR1/UBE2S/ANAPC15/CDC20/ANAPC13/CDC16/ANAPC11/ANAPC1/BUB1B/ANAPC10/ANAPC16/UBE2C/ANAPC2/CDC26/ANAPC7"	20
"CC"	"GO:0071004"	"U2-type prespliceosome"	"16/12546"	"16/22283"	0.000101552	0.000101552	0.000265955	"LUC7L/U2AF2/SF3A1/SNRNP70/SF3A2/LUC7L3/PRPF40B/SF3B1/SNRPC/SNRPB/SNRPN/LSM7/SNRPG/LUC7L2/PRPF39/PRPF40A"	16
"CC"	"GO:0071010"	"prespliceosome"	"16/12546"	"16/22283"	0.000101552	0.000101552	0.000265955	"LUC7L/U2AF2/SF3A1/SNRNP70/SF3A2/LUC7L3/PRPF40B/SF3B1/SNRPC/SNRPB/SNRPN/LSM7/SNRPG/LUC7L2/PRPF39/PRPF40A"	16
"CC"	"GO:0070847"	"core mediator complex"	"26/12546"	"29/22283"	0.000114197	0.000114197	0.000297279	"MED24/MED17/MED29/MED15/MED25/MED26/MED31/MED23/MED28/MED20/MED1/MED18/MED10/MED6/MED4/MED9/MED22/MED21/MED7/MED19/MED8/MED27/MED11/MED30/MED16/MED14"	26
"CC"	"GO:0005912"	"adherens junction"	"135/12546"	"195/22283"	0.000136746	0.000136746	0.000352121	"BAIAP2L1/CYTH3/VEZT/VCL/CTNNA1/LAMA3/CCDC85A/TNK2/PALS1/PVR/LLGL2/FERMT2/ACTB/DLG1/CAMSAP3/MPP4/DLG3/RAB10/ADD1/SNAP23/EZR/SORBS1/ARVCF/SH3BP1/MYH9/JAG1/SMAD7/CD99L2/NDRG1/LIN7B/CYTH2/PDLIM1/CYTH1/PPP1R9B/EIF4G2/NECTIN1/LIN7A/CDCA3/VEGFA/FRMD4B/KLHL24/EPB41L5/PARK7/SSX2IP/CNN3/TJP2/PDZD11/PDLIM2/EFNB2/CDC42EP1/CDHR3/AJUBA/NECTIN2/AFDN/PAK4/PDLIM4/TMEM204/LLGL1/DLG4/FLOT2/DSC2/APC/ANXA1/AHI1/NIBAN2/TLN1/FLOT1/SDCBP/RDX/ADAM10/ABI2/TMOD3/CDH24/KIFC3/TBCD/WTIP/HMCN1/ADAM15/NPHP1/PKP4/LIMD1/SHROOM2/TMEM47/MSN/NOTCH1/PARD3/LIN7C/TNKS1BP1/ESAM/CDH22/MPP7/DLG2/DLG5/MAGI1/FRMD4A/PTPRK/PGM5/CXADR/MYO1E/TSPAN33/ZYX/SPTBN4/NEXN/PDLIM5/S100A11/SHROOM1/JCAD/FRS2/DCHS1/PLEKHA7/CTNNB1/CDH2/FRMD5/PPP1CA/RND1/DAG1/JUP/CCDC85B/BAIAP2/NECTIN3/CDC42EP4/SCRIB/SYNM/ANXA2/PKP3/PIP5K1C/NF2/PDLIM7/CTNND1/DLL1/BMPR2/CCDC85C/AJM1/FMN1/LYN"	135
"CC"	"GO:0000421"	"autophagosome membrane"	"45/12546"	"56/22283"	0.000136884	0.000136884	0.000352121	"LAMP2/RB1CC1/GABARAPL2/MCOLN3/VMP1/WIPI1/RAB7A/CHMP2B/ATG16L1/CHMP5/SH3GLB1/SNAP29/TM9SF1/CHMP4B/MAP1LC3A/RUBCNL/CHMP3/RPN2/ATG14/CHMP2A/CHMP1A/CALCOCO2/STX17/GABARAPL1/MAP1LC3B/CHMP7/JMY/ATP13A2/WDFY3/TEX264/TMEM74/WDR81/ATG16L2/GABARAP/CHMP6/ULK1/TMEM150B/ATP6AP2/STING1/LAMP1/ENTPD4/UVRAG/TECPR1/CHMP1B/MAP1LC3B2"	45
"CC"	"GO:1904115"	"axon cytoplasm"	"51/12546"	"65/22283"	0.000157062	0.000157062	0.00040165	"PAFAH1B1/SPAST/RAB27B/DTNBP1/KIF1B/AP3D1/AP3M2/FBXW11/RAB21/KIF4A/HDAC6/RANGAP1/HIF1A/ZC3H14/KIF3B/ARMCX3/AP3B2/BLOC1S6/HSPB1/TRAK2/KIF1C/KIF3A/ACTR10/TERF2/AP3B1/ARL8B/AGTPBP1/BLOC1S1/MAPK8IP3/SOD1/SNAPIN/ARL8A/DLG2/DST/AP3S2/TRIM46/NDEL1/MAP1A/KIF5B/AP3S1/TRAK1/AP3M1/BLOC1S4/MAPT/BLOC1S5/BLOC1S3/BLOC1S2/DYNC1H1/SPG7/OPA1/HSBP1"	51
"CC"	"GO:0030140"	"trans-Golgi network transport vesicle"	"33/12546"	"39/22283"	0.000167834	0.000167834	0.000418435	"RAB27B/GOPC/CLTCL1/AP1M1/SPG21/AP1B1/NCALD/AP1S1/RAB14/AFTPH/CLTA/AP1M2/SORT1/CLBA1/FURIN/CLTC/RAB13/AP1S3/TGOLN2/NRGN/ATP7A/RAB8B/AP1G1/RAB8A/TMED10/CLTB/AP1S2/TMED9/AP2A1/IGF2R/RASSF9/AP1G2/SYNRG"	33
"CC"	"GO:0051233"	"spindle midzone"	"33/12546"	"39/22283"	0.000167834	0.000167834	0.000418435	"CTDP1/CDC42/RIF1/MAPRE3/CTTN/AURKA/CDC6/MAPRE1/AURKC/UNC119/KIF14/KIF18A/ARL8B/CDCA8/NUMA1/KIF20B/CENPE/APP/ARL8A/PKP4/INCENP/HNRNPU/RACGAP1/GEM/CENPV/PLK1/MAPRE2/AURKB/RCC2/KIF18B/CCDC69/PRC1/MAP10"	33
"CC"	"GO:0080008"	"Cul4-RING E3 ubiquitin ligase complex"	"33/12546"	"39/22283"	0.000167834	0.000167834	0.000418435	"ERCC8/RBX1/DCAF11/TRPC4AP/AMBRA1/CDKN1B/CRBN/DCAF17/DCAF4/DCAF10/DDA1/DCAF15/DCAF8/DDB2/DCAF7/CUL4A/DCAF5/DET1/WDTC1/DCAF6/COP1/DTL/DCAF1/CUL4B/FBXW5/DCAF16/DCAF13/DDB1/GLMN/DCAF4L1/DCAF12L2/DCAF12/DCAF12L1"	33
"CC"	"GO:0005838"	"proteasome regulatory particle"	"19/12546"	"20/22283"	0.000168438	0.000168438	0.000418435	"PSMC4/PSMC5/PSMD8/PSMC6/PSMC1/PSMD7/PSMD3/PSMD11/PSMD9/PSMD14/ADRM1/PSMD4/PSMC2/PSMD6/PSMC3/PSMD1/PSMD2/PSMD13/PSMD12"	19
"CC"	"GO:0042575"	"DNA polymerase complex"	"19/12546"	"20/22283"	0.000168438	0.000168438	0.000418435	"REV3L/POLA2/POLD1/POLD3/POLE2/POLA1/CHRAC1/POLD2/MCM3/POLE4/MAD2L2/POLG/PRIM2/POLE3/POLD4/POLE/PRIM1/CRCP/POLG2"	19
"CC"	"GO:0000177"	"cytoplasmic exosome (RNase complex)"	"15/12546"	"15/22283"	0.000180462	0.000180462	0.000435852	"EXOSC7/EXOSC5/DIS3/GTPBP1/EXOSC3/EXOSC8/EXOSC9/EXOSC2/PNPT1/SUPV3L1/DIS3L/EXOSC1/EXOSC10/EXOSC4/EXOSC6"	15
"CC"	"GO:0005779"	"integral component of peroxisomal membrane"	"15/12546"	"15/22283"	0.000180462	0.000180462	0.000435852	"PEX3/FAR2/SLC25A17/ABCD1/PEX11G/PEX12/PEX16/PEX11B/SLC27A2/PEX13/PEX2/PEX11A/FAR1/FIS1/PEX26"	15
"CC"	"GO:0030127"	"COPII vesicle coat"	"15/12546"	"15/22283"	0.000180462	0.000180462	0.000435852	"SEC31B/SAR1A/SEC23A/SEC23B/SEC24A/KLHL12/TMED7/SEC31A/SEC24B/SEC24D/SAR1B/SEC13/PEF1/SEC24C/PDCD6"	15
"CC"	"GO:0031231"	"intrinsic component of peroxisomal membrane"	"15/12546"	"15/22283"	0.000180462	0.000180462	0.000435852	"PEX3/FAR2/SLC25A17/ABCD1/PEX11G/PEX12/PEX16/PEX11B/SLC27A2/PEX13/PEX2/PEX11A/FAR1/FIS1/PEX26"	15
"CC"	"GO:0090571"	"RNA polymerase II transcription repressor complex"	"15/12546"	"15/22283"	0.000180462	0.000180462	0.000435852	"MXD1/DDX20/TBX15/TBX18/ETV3/DR1/FOXO3/MAX/BIN1/MYC/CTNNB1/DRAP1/CTNNBIP1/LIN54/LIN52"	15
"CC"	"GO:0016591"	"RNA polymerase II, holoenzyme"	"74/12546"	"100/22283"	0.000185305	0.000185305	0.000445077	"POLR2J/PAF1/MNAT1/TBPL1/POLR2B/TAF2/TAF11/ATXN7L3/POLR2E/POLR2F/RPRD1B/POLR2C/ERCC2/POLR2I/TAF6/RECQL5/KAT2A/GTF2H1/GTF2H3/TBP/ENY2/TAF12/RPAP2/USP22/GTF2F1/TAF4/CDK7/CDC73/CCNH/TAF5L/TAF8/RTF1/GTF2B/GTF2A2/SKIC8/TAF4B/RPRD1A/POLR2D/GTF2H2/TAF1/POLR2K/TAF5/GTF2E1/MMS19/TAF6L/RPRD2/ERCC3/ATXN7/POLR2H/PEX2/GTF2A1/TAF3/TAF10/LEO1/POLR2G/TADA3/POLR2L/TAF7/POLR2A/GTF2H2C/TAF9B/TCEA1/GTF2F2/SUPT3H/TRRAP/MYO6/GTF2E2/TAF13/CTR9/POLR2J2/POLR2M/GTF2H5/TAF9/POLR2J3"	74
"CC"	"GO:0150034"	"distal axon"	"193/12546"	"290/22283"	0.00021446	0.00021446	0.000512274	"ALS2/FKBP4/TSPOAP1/ITGA3/PAFAH1B1/CDKL5/RUFY3/SLC18A1/RTN4R/DTNBP1/SLC4A8/RASGRF1/NGFR/AP3D1/NGEF/MYO9A/NEO1/SIRT2/ADGRL1/CRMP1/FSCN1/ACTB/MAP2/OPHN1/DNM2/PSEN1/HSP90AA1/CAD/CTTN/ARHGAP4/WHRN/HSP90AB1/ABL1/CBARP/NIN/NTSR1/SYP/FMR1/RNF40/MYH14/PTPRS/CYTH2/RAB3A/SLC1A1/SETX/DVL1/GIT1/PPP1R9B/CLCN3/ZPR1/HSPA8/CBL/NECTIN1/ENO2/DPYSL3/CPEB4/DBN1/FXR1/TANC1/ITGA4/AAK1/DOCK7/KIF21B/EXOC8/PTBP2/SLC8A2/CNR1/FKBP15/ABITRAM/TNN/PTK2B/TSHZ3/COPA/USP9X/SEPTIN6/LAMP5/KLC1/PRKCG/ELK1/GAD1/PALLD/FXR2/UNC13A/EXOC4/ACAP3/MAP1B/SNAP25/IGHMBP2/P2RX4/HTR1B/MICAL1/GLUL/BIN1/ABI1/TOR1A/UNC13C/KIF20B/EXOC6/MAPK8IP3/MAP3K12/IQGAP1/KATNB1/APP/HCN3/PSEN2/RAB5A/BOC/TPBG/TIAM2/C9orf72/SIGMAR1/FEZ1/TAOK2/DIXDC1/SLC2A13/PTPRO/EPS8/NRSN1/CXADR/ZFYVE27/TPRG1L/GDPD5/COPG2/PINK1/SYNJ1/AMFR/ATP6V0D1/CALM3/BRSK1/ORAI2/TBC1D24/ARPC5/DISC1/ADORA1/APBB2/UCN/PRSS12/ITGA2/LMTK2/GPER1/CDK5/TSC1/NDRG2/APBB1/PRKCB/NDEL1/STX3/ATCAY/PNOC/GPRIN1/LRRC45/RAC3/SYAP1/ZNF804A/CDK5R2/PRNP/CALB2/CFL1/SNCG/BRSK2/DCTN2/CDK5R1/BASP1/GRIN1/KCNA3/EXOC3/PENK/UNC5C/EXOC7/SLC8A1/ACTG1/PCDH9/CIB1/INPP5J/PTCH1/MAPT/SHTN1/TRPV2/SRSF10/LRRK2/FLNA/SRC/STMN3/MYO5A/AVPR1B/CTNND1/UNC13B/LRIG2/L1CAM/CSNK1E/ANG/TWF2/CYFIP1"	193
"CC"	"GO:0009898"	"cytoplasmic side of plasma membrane"	"129/12546"	"187/22283"	0.000242657	0.000242657	0.000576458	"FGR/AP2B1/CYTH3/FYN/ANK1/AP2S1/TRAF1/GNA15/TNK2/ATP2C2/GNAI3/RHOA/KCNAB2/GNB5/PTPN3/SPTB/ATP2B1/FERMT2/DLG1/GNB1/RAB21/PTPRC/TRAF5/CYLD/GNAS/PTPN4/GNA11/SNX5/GRAMD1A/RGS1/EXOC1/EZR/PALM/MYH9/NTSR1/PTK6/HCK/CHMP4B/CDK16/IKBKB/PLEKHA4/CAV2/CYTH1/PPP1R9B/BIRC2/GNAI2/GNB4/HTRA2/ERRFI1/RGS2/ESYT2/GNA13/PTK2B/MAP2K2/TRAF2/HIP1/GNAI1/GNAZ/SNX9/SAMD10/OSBPL2/TRAF3/DLG4/MTSS2/SNAP25/KRAS/GNAT2/PTPN22/RGS8/RAC1/PPP3CA/ESYT1/IQGAP1/GNAL/MIEN1/STAC2/AKT1/ACP1/PTPN7/PKP4/STAC/GNA12/FER/FARP1/PGM5/SLA/GNA14/GNAQ/TIAM1/KIT/LDLRAP1/ESYT3/G6PD/AP2M1/RACGAP1/ALOX15/GEM/SYK/GNG4/PTK2/ASPSCR1/SYAP1/MTSS1/PTEN/GNB2/C2CD2L/GNG12/JUP/GNG5/TRAF6/YES1/GNG7/SNX18/KCNIP1/CACNB4/FES/AP2A2/DIABLO/STAC3/RASA3/LILRB4/LITAF/GM2A/AP2A1/SRC/S100A6/CHUK/SHANK3/LYN"	129
"CC"	"GO:0005802"	"trans-Golgi network"	"219/12546"	"333/22283"	0.000244165	0.000244165	0.000576888	"LAP3/M6PR/TRAPPC6A/BAIAP3/ST3GAL1/PIK3C2A/ATP2C1/CD74/GRN/EIPR1/TBC1D23/PI4K2B/VAMP3/ATP9A/ATP11B/YIPF1/ATP2C2/SLC9A7/ARFGEF1/ATP11A/CLTCL1/WIPI1/NDST1/AP1M1/KLHL20/DNM2/RAB21/AP4E1/ATP8B1/DOP1A/RAB10/SCAMP1/TMEM230/HOOK2/PCSK5/RNF215/GGA1/PICK1/CBY1/AP1B1/AP4S1/ARFRP1/ATP11C/COG4/GGA2/STX4/SYT17/RAB11A/ATP8B4/BPNT2/PLEKHJ1/STX10/CLIP3/PLEKHA8/AP1S1/PLOD3/RIC1/RGP1/GBF1/C17orf75/OSBP/MS4A6A/GOLPH3/PCSK4/BIRC6/ELAPOR1/SCAMP3/WLS/RAB29/VAMP4/RAB32/RAB14/YIPF4/AFTPH/WDR11/MLANA/SLC10A7/TGFBI/ARL1/OCRL/SLC66A2/CLTA/CHST3/CCDC91/ATP7B/OPTN/RAB9A/RAB38/ARFGEF2/STX16/ATP8A1/PHAF1/GGA3/GPR108/MMP24/BECN1/MYO1B/CHAC1/AP1M2/CRACR2A/ATP8B3/SNX9/YIPF2/LLGL1/ARFIP2/INPP5K/SNAP25/SYT11/COG6/AP4B1/RELCH/TMEM165/COG2/STX6/GCC2/COG3/RAC1/SMPD4/RABEPK/GOLGA1/KIF13A/TJAP1/RAB30/SORL1/PREPL/MARCHF9/CLBA1/SCAMP2/FURIN/VPS53/CLTC/APP/DOP1B/AZIN2/GOLPH3L/ATP8B2/RAB13/VPS54/GOLGA4/PAM/YIPF5/CHST7/RGS20/USP6NL/HTR7/VPS51/VTI1A/BICD1/AP1S3/TGOLN2/SCOC/PI4K2A/PCSK7/CNST/DPY30/ARL5A/TMEM79/CLASP2/ARFIP1/RHOBTB3/COG5/GPER1/ATP7A/CCDC186/ARL5B/ATP9B/PLD4/COG1/AP1G1/MS4A7/TEPSIN/RAB8A/TRAPPC9/COG7/RAB31/STX8/RAB43/NBEA/PIFO/CHST2/CLTB/RAB6A/BOK/FAM91A1/GBA1/CHID1/HLA-DQB1/FUT7/YIPF6/BACE2/AP1S2/TRAPPC6B/CALN1/DENND5A/GSAP/BACE1/ARAP1/GCNT1/CLN3/LRRK2/HLA-DRB1/FUT4/MYO18A/FLNA/IGF2R/PHETA1/HLA-DRB5/SCAMP5/ATG9A/SYS1/ATXN2/COG8/VAMP2/AP4M1/VPS52/SCAMP4/HLA-DPA1/CORO7/RAB7B"	219
"CC"	"GO:0008305"	"integrin complex"	"27/12546"	"31/22283"	0.000253244	0.000253244	0.000595106	"ITGAL/ITGA3/ITGA2B/TSPAN32/ITGB5/ITGAE/ITGA6/ITGB8/ITGA4/ITGB4/ITGA7/ITGA11/EMILIN1/ITGAV/ITGB7/ITGAX/ITGA10/ITGA9/ITGB1/ITGAD/ITGB2/ITGA5/ITGA2/ITGAM/ITGA1/LYN/ITGB3"	27
"CC"	"GO:0032838"	"plasma membrane bounded cell projection cytoplasm"	"171/12546"	"255/22283"	0.000269675	0.000269675	0.000630311	"PAFAH1B1/CDKL5/SPAST/STAU2/RAB27B/SPATA7/DTNBP1/MAP4/KIF1B/ATG5/AP3D1/MAP2K4/AP3M2/CFAP20/PRKACA/FBXW11/KIFAP3/CAMSAP3/MAP2/PIK3C3/TULP3/RAB21/ATG16L1/KIF4A/HDAC6/EFHC1/RANGAP1/HIF1A/ZC3H14/ABHD12/KIF3B/FMR1/PQBP1/ARMCX3/CCDC113/RPGRIP1L/AP3B2/BLOC1S6/TUBB4A/HSPB1/GLI3/PRKAR1A/AMBRA1/GLI1/MAK/WASF1/ARL6/PRKAR2A/IFT57/DNAH1/DNAH6/TRAK2/SFPQ/KIF17/CENPF/DNAI7/WDR35/DYNC2I2/DNAL1/WDR11/SEPTIN7/ARFGEF2/STAU1/ATG14/DYNC2I1/CANX/RIBC2/KIF1C/HIP1R/KIF3A/ACTR10/DLG4/FLOT2/TERF2/AP3B1/ARL8B/AGTPBP1/CEP162/LCA5/BLOC1S1/SPAG8/IFT172/DYNC2LI1/MNS1/BBS7/MAPK8IP3/CCDC65/ABHD13/MAP1LC3B/GAS8/CCDC40/SOD1/NME7/SNAPIN/ARL8A/WDPCP/INPP5E/DLG2/DST/UHMK1/DNAI4/HNRNPU/CCSAP/CFAP70/HYDIN/AP3S2/CFAP251/DZIP1L/PIERCE1/DNAI3/CFAP36/BBS5/CFAP141/TRIM46/AK8/NDEL1/MAP1A/CCDC103/SEPTIN2/ARL13B/GABARAP/KIF5B/DRC3/CFAP53/RSPH9/CCDC96/CCDC63/BBS1/BAIAP2/SSNA1/AP3S1/DNHD1/TRAK1/TEKTIP1/RP1L1/SEPTIN9/AP3M1/PURA/DNAH14/BLOC1S4/MAPT/DYNC2H1/IFT140/DNAJB13/DNAH17/KLHL17/DYNLT4/BLOC1S5/LRRK2/CFAP126/BLOC1S3/BLOC1S2/PIK3R4/TTC30B/DYNC1H1/HNRNPAB/ATG7/TTC30A/DNAH10/SPG7/ODAD3/ARC/TOGARAM1/OPA1/TRAF3IP1/ODAD4/CFAP45/DYNLT2B/TTLL3/HSBP1/PIERCE2"	171
"CC"	"GO:0005666"	"RNA polymerase III complex"	"18/12546"	"19/22283"	0.000285276	0.000285276	0.000659682	"POLR3B/POLR3E/POLR2E/POLR2F/POLR3H/POLR3G/POLR3GL/POLR3F/POLR2K/POLR3A/POLR3K/POLR2H/POLR3D/POLR1C/POLR2L/POLR3C/POLR1D/CRCP"	18
"CC"	"GO:0070993"	"translation preinitiation complex"	"18/12546"	"19/22283"	0.000285276	0.000285276	0.000659682	"DHX29/EIF3I/EIF3L/EIF3D/EIF3J/EIF3E/EIF3B/EIF3A/EIF1B/EIF3G/EIF2S1/EIF3H/EIF3M/EIF1/EIF3F/EIF3K/EIF3C/EIF3CL"	18
"CC"	"GO:0005791"	"rough endoplasmic reticulum"	"61/12546"	"81/22283"	0.000298307	0.000298307	0.000686165	"SEC62/SEC63/SEC61A1/RPL18/SEC61A2/PKM/TP63/PSEN1/PLOD1/RPL6/SUCO/HM13/PLOD3/SEC61B/CCDC47/RANGRF/VTN/TMEM97/ARSB/RPN2/RAB14/KCNJ2/STAU1/CANX/UBA1/F12/RPL27/SEC61G/SFTPD/GLUL/CKAP4/APP/PI4KB/SRP9/SRPRB/CDKAL1/SCGB1A1/SLC7A11/PLOD2/SPPL3/NCF1/MPZ/ZC3H12A/RPN1/LRPAP1/RP9/CYBB/ARL6IP1/RPS21/TMCC1/RPL4/BAIAP2/SYNE3/SSR4/FKRP/SRPRA/RPS23/RPS26/MACO1/RPS29/RPS28"	61
"CC"	"GO:0030667"	"secretory granule membrane"	"247/12546"	"380/22283"	0.000306148	0.000306148	0.000687278	"ENPP4/ICA1/CD38/ITGAL/LAMP2/ITGA2B/ALDH3B1/CYB561/MGST1/MMP25/CD9/PLAUR/TYROBP/ACP3/SLC11A1/CD44/TNFRSF1B/ATP6V0A1/RAB27B/CYBA/ATP11B/SLC2A3/RHOA/ATP11A/KCNAB2/RAB27A/STK10/AP1M1/SRI/PLD1/RAB7A/MOXD1/PSEN1/PTPRC/APLP2/RAB10/CD59/SCAMP1/CPNE3/B4GALT1/TMED2/DYNLL1/CMTM6/SNAP23/ITPR3/RAB18/SNAP29/TOM1/SYNGR1/ATP6V1D/TRIP11/DNAJC5/SLC17A9/SIRPB1/VAPA/PGRMC1/MAGT1/SYTL4/HMOX2/VPS35L/ATP8B4/SCG3/CD33/RAB3D/RAB3A/CAV2/CAV1/TSPAN14/P2RX1/RAB5C/RND2/LAMTOR3/MANBA/CPE/BST1/TCIRG1/MLEC/RAB5B/ACRBP/PHACTR2/TMEM30A/SPARC/PCSK4/RAP1A/LAMTOR2/CD58/CD46/IRAG2/VAMP8/STBD1/RAB14/CYSTM1/PLAU/HVCN1/ITPR2/ADGRE5/NCKAP1L/RAB9B/RAP2C/ATP8A1/SERPINB6/ABCC4/CD93/RAP1B/PTPRB/UBR4/VGF/CCDC136/VPS13C/COPB1/CD68/SLC44A2/SIGLEC9/MOSPD2/ATP8B3/BST2/LILRB2/DIAPH1/LGALS3/VPS13B/FLOT2/SNAP25/CD36/CD63/TMBIM1/CKAP4/RAC1/TLR2/PRCP/ADAM10/DNAJC13/ANXA7/ITGAV/VAMP1/GLIPR1/SLC15A4/GPR84/RHOF/SLC27A2/MFGE8/IQGAP1/ITGAX/TMC6/TRPM2/SLC2A5/CD53/FCGR2A/DEGS1/SYT2/ARL8A/DYNC1LI1/LHFPL2/IQGAP2/PAM/SLC30A5/DOK3/FRMPD3/STOM/SURF4/PTPRJ/LAMTOR1/MS4A3/ITPR1/NDUFC2/ADAM8/LPCAT1/PTPRN2/CD109/FCER1G/CYB5R1/ATAD3B/ITGB2/NBEAL2/NCSTN/PIGR/STXBP5/FABP5/BRI3/HGSNAT/CYBB/TMX3/SERPINB12/ANPEP/STX3/RAB4B/LAIR1/CD300A/RAB26/ABCA3/RAB31/RAB24/PTAFR/AGPAT2/PCDH7/ITGAM/TMED10/CD14/FPR1/GAA/C3AR1/ORMDL3/AZU1/BSG/CLEC12A/RAB37/OLR1/SLCO4C1/TBC1D10C/RAB6A/RHOG/ANO6/EXOC3/CXCR2/RAP2B/ATP6AP2/SPACA6/ADGRG3/MCEMP1/AP2A2/STING1/DGAT1/TMEM179B/ATP6V0C/LAMP1/FCAR/HYAL3/TMEM63A/CD55/CD47/IGF2R/C5AR1/PSAP/SIRPA/SVIP/HLA-C/LILRB3/NRAS/CPNE1/VAMP2/HLA-B/NFAM1/SERPINB10/DDOST/SIGLEC14/RAB44/ITGB3/PECAM1"	247
"CC"	"GO:0005884"	"actin filament"	"92/12546"	"129/22283"	0.000309369	0.000309369	0.000687278	"GAS7/FYN/WAS/ARHGAP6/NCKAP1/MYO9A/ACTN1/MARK2/ACTB/CARMIL1/KEAP1/CTTN/EZR/WHRN/MYO9B/MISP/SPECC1L/HCK/PLS3/CORO1A/COTL1/DNAJA3/VPS18/TFPT/WASL/PDLIM1/DUSP22/DPYSL3/DBN1/APC2/EHBP1/WIPF1/RHOQ/PLS1/PDLIM2/WIPF3/AMOT/RAC2/SPECC1/MYO1B/PALLD/GDPD2/PDLIM4/DIAPH1/ANXA1/AVIL/LCP1/RAC1/DBNL/TMOD1/FHDC1/GAS2L3/DIAPH3/PSTPIP1/TPM1/IQGAP1/TPM3/ACKR2/DIAPH2/PAK1/TWF1/PSTPIP2/DMTN/SPTBN4/PDLIM5/TSC1/MYO1A/TPM4/RAC3/WIPF2/CORO1B/EHBP1L1/YES1/PAWR/HCLS1/SMTN/ACTG1/GAS2L1/ESPN/SMTNL2/MYO6/PDLIM7/SRC/MYO5A/MYO1C/CD2AP/TPM2/RCSD1/AIF1/SMTNL1/TWF2/FMN1"	92
"CC"	"GO:0034451"	"centriolar satellite"	"92/12546"	"129/22283"	0.000309369	0.000309369	0.000687278	"ZMYND10/SPAG9/CEP68/TACC3/OFD1/FNIP2/SDCCAG8/PRKCQ/WDR62/SPAG5/IL4R/PCM1/KEAP1/PIBF1/DDHD2/RAB11FIP3/RASSF7/CYTH4/WDR13/KLHL4/PARD6A/CCDC113/RAB11A/CSPP1/CCDC61/NAA40/MDM1/C2CD5/CEP72/CD86/KLHL12/SSX2IP/UBN1/ITGB1BP1/CNTRL/NEK6/IFT43/LRIF1/ODF2L/BBS9/UPF3B/FRMD8/DLGAP5/PODXL/KNSTRN/MPP1/RBM39/CEP20/PDZD2/DZIP1/CEP162/RAB11FIP5/FLOT1/NEK1/BBS4/PIK3R5/CEP131/MIEN1/TRAPPC14/LATS2/CENPU/AK5/SKA1/G6PD/PCNT/BBS5/TAF1D/PLK1/NUDT21/NLRC3/C2CD3/HOOK3/PXK/TAP1/CHD3/KIF5B/CDC42BPG/BBS1/CCDC14/CCDC57/FLII/RPP25/CCDC66/HARBI1/EXOC7/PLA2G6/TMEM63A/CD2AP/YTHDF2/CEP290/CCDC13/ZBED6"	92
"CC"	"GO:0000242"	"pericentriolar material"	"21/12546"	"23/22283"	0.000311438	0.000311438	0.000687278	"TUBG2/TUBE1/PCM1/RABL2B/NIN/CEP192/CEP152/TNKS2/CEP85L/TCP1/BBS9/DYNC2I1/CEP85/TUBG1/CDK5RAP2/NEK1/NEDD1/BBS4/DYRK3/HOOK3/TNKS"	21
"CC"	"GO:0016580"	"Sin3 complex"	"21/12546"	"23/22283"	0.000311438	0.000311438	0.000687278	"ARID4A/ARID4B/BRMS1L/CSNK2A1/RBBP7/PHF12/SUDS3/HDAC1/SIN3B/SAP130/SINHCAF/OGT/ING1/RBBP4/SAP30/SAP30L/ING2/SIN3A/BRMS1/MORF4L1/HDAC2"	21
"CC"	"GO:0030687"	"preribosome, large subunit precursor"	"21/12546"	"23/22283"	0.000311438	0.000311438	0.000687278	"LAS1L/MRTO4/RRP15/PES1/FTSJ3/MDN1/RPF1/EBNA1BP2/PPAN/NIP7/WDR74/WDR12/RRP1B/RRP1/NSA2/ZNF622/RRS1/NOC2L/MAK16/EIF6/BOP1"	21
"CC"	"GO:0070822"	"Sin3-type complex"	"21/12546"	"23/22283"	0.000311438	0.000311438	0.000687278	"ARID4A/ARID4B/BRMS1L/CSNK2A1/RBBP7/PHF12/SUDS3/HDAC1/SIN3B/SAP130/SINHCAF/OGT/ING1/RBBP4/SAP30/SAP30L/ING2/SIN3A/BRMS1/MORF4L1/HDAC2"	21
"CC"	"GO:0098799"	"outer mitochondrial membrane protein complex"	"21/12546"	"23/22283"	0.000311438	0.000311438	0.000687278	"DNAJC11/TOMM22/SAMM50/CHCHD3/HSPA9/MTX2/TOMM40/IMMT/TOMM70/APOOL/TOMM40L/CHCHD6/MFN1/MTX1/MICOS10/TOMM20/MICOS13/TOMM5/MTX3/APOO/TOMM7"	21
"CC"	"GO:0045263"	"proton-transporting ATP synthase complex, coupling factor F(o)"	"14/12546"	"14/22283"	0.000320675	0.000320675	0.000702107	"ATP5PB/DMAC2L/ATP5MC2/ATP5MC3/ATP5PF/ATP5MC1/ATP5MG/ATP5PD/ATP5ME/ATP6/ATP8/ATP5MF/ATP5PO/ATP5MGL"	14
"CC"	"GO:0002102"	"podosome"	"29/12546"	"34/22283"	0.000321388	0.000321388	0.000702107	"SCIN/VCL/ARHGEF5/WDR1/FSCN1/CTTN/KIF9/SH3PXD2A/LPXN/BIN2/RHOU/PTPN12/PALLD/LCP1/DBNL/ACTR2/SH3GL1/GSN/FERMT3/ADAM8/ASAP1/AFAP1L1/VCAM1/HNRNPK/TPM4/SH3PXD2B/SRC/SVIL/NOS1AP"	29
"CC"	"GO:0032040"	"small-subunit processome"	"38/12546"	"47/22283"	0.000361249	0.000361249	0.000785241	"UTP18/NOP58/WDR3/XRCC5/NOP14/SNU13/NOP56/FBL/UTP6/KRR1/RRP9/NOL10/UTP25/HEATR1/FCF1/UTP20/MPHOSPH10/EMG1/NGDN/UTP3/WDR36/IMP4/UTP4/UTP23/PDCD11/UTP14A/DCAF13/NOL6/RPS7/IMP3/UTP11/TBL3/NOC4L/FBLL1/WDR46/PWP2/PRKDC/LOC102724159"	38
"CC"	"GO:0035578"	"azurophil granule lumen"	"77/12546"	"106/22283"	0.00037273	0.00037273	0.000806168	"FUCA2/MPO/RNASET2/GRN/AGA/HEXB/HEBP2/GDI2/CTSA/TOLLIP/FTL/LYZ/UNC13D/ADA2/MAPK1/CYB5R3/ARSA/CTSG/PYGB/GLA/DNAJC3/CPPED1/PYCARD/MAN2B1/IMPDH1/VAT1/CTSC/FAF2/ARSB/GCA/PADI2/PRDX6/NPC2/C3/CAP1/ACLY/ACTR10/GNS/GGH/SDCBP/ACTR2/GALNS/CREG1/STK11IP/PLAC8/NAPRT/PTGES2/DSN1/CCT8/MNDA/PRKCD/FABP5/VCP/CCT2/RNASE2/RNASE3/GUSB/TRAPPC1/GLB1/PA2G4/AZU1/PSMD1/DPP7/FUCA1/ARHGAP45/IST1/ANXA2/C6orf120/PRSS57/TUBB4B/NHLRC3/TUBB/PRTN3/GM2A/DYNC1H1/ELANE/TXNDC5"	77
"CC"	"GO:0042641"	"actomyosin"	"60/12546"	"80/22283"	0.000403574	0.000403574	0.000866903	"LIMA1/CYBA/CNN2/MYLK/PRKCZ/ACTN1/FERMT2/FSCN1/NEBL/TRIP6/PXN/SORBS1/MYH9/DAAM1/MYL9/MYL12A/MYH14/SIPA1L3/STX1A/PDLIM1/DBN1/KAT2B/MYL12B/PDLIM2/SEPTIN7/PALLD/ACTN4/PDLIM4/DCTN4/MYH10/FHOD1/FLNB/LCP1/SEPTIN11/TLNRD1/TPM1/TPM3/CDC42BPA/LPP/BAG3/PGM5/ZYX/PDLIM5/MST1R/MICALL2/ILK/TPM4/XIRP1/PTK2/PDCD6IP/SYNPO/SYNPO2/CORO1B/ABLIM3/FHL3/SEPTIN9/GAS2L1/MYO18A/PDLIM7/CDC42BPB"	60
"CC"	"GO:0001673"	"male germ cell nucleus"	"42/12546"	"53/22283"	0.0004048	0.0004048	0.000866903	"BRCA1/TBPL1/RAD51/TRIP13/DAZAP1/MLH1/PATZ1/REC8/TCFL5/CTCF/LIMK1/ZBTB16/TBP/MORC1/KDM3A/MLH3/TRIM24/CDK2/HSPA2/TAF4/TOP2A/ANKRD17/TERF2/PCNA/TESMIN/CDK7/SPAG8/ZMYND15/AIRE/TOPBP1/TAF3/TAF10/TERF2IP/ZFPM2/SPATA24/SMARCC1/TAF7/ACTRT3/ANKRD37/H2AX/TOP1/TSN"	42
"CC"	"GO:0016469"	"proton-transporting two-sector ATPase complex"	"44/12546"	"56/22283"	0.000418755	0.000418755	0.000892394	"ATP6V0A1/ATP6V1H/ATP6AP1/ATP5F1D/ATP6V1D/TCIRG1/ATP5F1B/ATP6V0E1/ATP6V1A/ATP5PB/ATP6V0B/ATP5F1E/DMAC2L/ATP6V1F/ATP6V1E1/ATP5MC2/CCDC115/ATP6V1G1/ATP6V1C2/ATP6V1B2/ATP5F1A/ATP5MC3/ATP5PF/ATP6V1C1/ATP5MJ/ATP5MC1/ATP6V0D1/ATP5F1C/ATP5MG/ATP5PD/ATP5ME/ATP6V0E2/ATP5MK/ATP6AP2/ATP6V0A2/ATP6V0C/ATP6/RNASEK/ATP8/ATP5MF/ATP5PO/TMEM199/ATP5MGL/ATP6V1E2"	44
"CC"	"GO:0099023"	"vesicle tethering complex"	"56/12546"	"74/22283"	0.000422116	0.000422116	0.000895167	"VPS41/TRAPPC6A/TRAPPC3/EXOC5/CDC42/ZW10/EXOC1/RNF215/COG4/VPS18/EXOC2/TRAPPC13/EXOC8/EXOC4/COG6/RINT1/COG2/TGFBRAP1/COG3/EXOC6/VPS33A/VPS53/VPS54/EXOC6B/TRAPPC14/VPS51/VIPAS39/NBAS/TRAPPC8/VPS8/TRAPPC10/VPS11/COG5/COG1/VPS39/TRAPPC2L/TRAPPC9/COG7/TRAPPC11/TRAPPC1/TRAPPC12/SYNPO2/EXOC3L1/EXOC3/TRAPPC5/TRAPPC6B/EXOC7/VPS33B/TNFAIP2/TRAPPC2/TRAPPC4/COG8/VPS16/VPS52/TRAPPC2B/EXOC3L2"	56
"CC"	"GO:0022624"	"proteasome accessory complex"	"23/12546"	"26/22283"	0.000464729	0.000464729	0.000980752	"PSMC4/PSMC5/PSME1/PSMD5/PSMD8/PSMC6/PSMC1/PSME2/PSMD7/PSMD3/PSMD11/PSMD9/PSMD14/ADRM1/PSME3/PSMD4/PSMC2/PSMD6/PSMC3/PSMD1/PSMD2/PSMD13/PSMD12"	23
"CC"	"GO:0016282"	"eukaryotic 43S preinitiation complex"	"17/12546"	"18/22283"	0.000481971	0.000481971	0.00101222	"DHX29/EIF3I/EIF3L/EIF3D/EIF3J/EIF3E/EIF3B/EIF3A/EIF1B/EIF3G/EIF3H/EIF3M/EIF1/EIF3F/EIF3K/EIF3C/EIF3CL"	17
"CC"	"GO:0030686"	"90S preribosome"	"28/12546"	"33/22283"	0.000491265	0.000491265	0.00102678	"UTP18/WDR3/NOP14/PES1/UTP6/HEATR1/UTP20/MPHOSPH10/RRP36/KRI1/WDR36/IMP4/WDR12/UTP4/SRFBP1/SLX9/NOL6/BMS1/RSL1D1/IMP3/TBL3/NOC4L/NOC2L/RRP7A/NOP9/PWP2/BOP1/LOC102724159"	28
"CC"	"GO:0005742"	"mitochondrial outer membrane translocase complex"	"20/12546"	"22/22283"	0.000508144	0.000508144	0.00105698	"DNAJC11/TOMM22/SAMM50/CHCHD3/HSPA9/MTX2/TOMM40/IMMT/TOMM70/APOOL/TOMM40L/CHCHD6/MTX1/MICOS10/TOMM20/MICOS13/TOMM5/MTX3/APOO/TOMM7"	20
"CC"	"GO:0001401"	"SAM complex"	"13/12546"	"13/22283"	0.000569811	0.000569811	0.00114684	"DNAJC11/SAMM50/CHCHD3/HSPA9/MTX2/IMMT/APOOL/CHCHD6/MTX1/MICOS10/MICOS13/MTX3/APOO"	13
"CC"	"GO:0005750"	"mitochondrial respiratory chain complex III"	"13/12546"	"13/22283"	0.000569811	0.000569811	0.00114684	"UQCRC1/BCS1L/UQCR11/UQCRC2/UQCRB/UQCRQ/UQCRFS1/UQCRH/CYC1/UQCR10/CYTB/COX1/UQCRHL"	13
"CC"	"GO:0030126"	"COPI vesicle coat"	"13/12546"	"13/22283"	0.000569811	0.000569811	0.00114684	"COPZ2/ARCN1/COPE/COPZ1/COPA/COPB1/TMED7/SCYL1/COPG2/TMED3/DIPK2A/COPG1/COPB2"	13
"CC"	"GO:0036038"	"MKS complex"	"13/12546"	"13/22283"	0.000569811	0.000569811	0.00114684	"MKS1/CC2D2A/B9D1/B9D2/AHI1/TMEM67/TCTN2/TMEM107/TMEM17/TMEM216/CEP290/TCTN1/TMEM231"	13
"CC"	"GO:0045275"	"respiratory chain complex III"	"13/12546"	"13/22283"	0.000569811	0.000569811	0.00114684	"UQCRC1/BCS1L/UQCR11/UQCRC2/UQCRB/UQCRQ/UQCRFS1/UQCRH/CYC1/UQCR10/CYTB/COX1/UQCRHL"	13
"CC"	"GO:0140275"	"MIB complex"	"13/12546"	"13/22283"	0.000569811	0.000569811	0.00114684	"DNAJC11/SAMM50/CHCHD3/HSPA9/MTX2/IMMT/APOOL/CHCHD6/MTX1/MICOS10/MICOS13/MTX3/APOO"	13
"CC"	"GO:1990907"	"beta-catenin-TCF complex"	"13/12546"	"13/22283"	0.000569811	0.000569811	0.00114684	"TCF7/TLE4/BCL9/LEF1/TLE3/TCF7L2/TCF7L1/PYGO2/CTNNB1/BCL9L/TCF4/TLE1/LDB1"	13
"CC"	"GO:0036452"	"ESCRT complex"	"25/12546"	"29/22283"	0.000613122	0.000613122	0.00122833	"TSG101/CHMP2B/CHMP4B/STAM2/CHMP3/CHMP2A/CHMP1A/VPS25/VPS36/STAM/VPS37B/MVB12A/CHMP7/UEVLD/VPS37A/SNF8/VPS28/UBAP1/VPS37C/CHMP6/VPS37D/HGS/MVB12B/UBAP1L/CHMP1B"	25
"CC"	"GO:0000314"	"organellar small ribosomal subunit"	"32/12546"	"39/22283"	0.00065032	0.00065032	0.00129095	"MRPS10/MRPS35/MRPS24/MRPS34/MRPS33/MRPS18A/MRPS31/MRPS27/MRPS15/MRPS14/MRPS2/MRPS7/MRPS26/MRPS12/MRPS25/PTCD3/DAP3/MRPS9/MRPS5/MRPS28/MRPS18C/CHCHD1/MRPS22/AURKAIP1/MRPS23/MRPS11/MRPS16/MRPL42/MRPS18B/MRPS17/MRPS6/MRPS21"	32
"CC"	"GO:0005763"	"mitochondrial small ribosomal subunit"	"32/12546"	"39/22283"	0.00065032	0.00065032	0.00129095	"MRPS10/MRPS35/MRPS24/MRPS34/MRPS33/MRPS18A/MRPS31/MRPS27/MRPS15/MRPS14/MRPS2/MRPS7/MRPS26/MRPS12/MRPS25/PTCD3/DAP3/MRPS9/MRPS5/MRPS28/MRPS18C/CHCHD1/MRPS22/AURKAIP1/MRPS23/MRPS11/MRPS16/MRPL42/MRPS18B/MRPS17/MRPS6/MRPS21"	32
"CC"	"GO:0101031"	"chaperone complex"	"38/12546"	"48/22283"	0.000792289	0.000792289	0.00156562	"RPAP3/PPP5C/PDRG1/DNAJB11/HSP90AB1/STUB1/SPAG1/URI1/CDC37/CCDC47/HSPA8/PTGES3/BAG2/CCT4/TCP1/UXT/SDF2L1/PSMG2/CCT6B/SDF2/CCT7/PFDN2/CCT6A/CCT5/PIH1D2/BAG3/CCT8/CCT3/DNAAF2/TSC1/CCT2/STIP1/RUVBL1/RUVBL2/PSMG1/HSF1/PFDN6/DNAJC9"	38
"CC"	"GO:0012510"	"trans-Golgi network transport vesicle membrane"	"19/12546"	"21/22283"	0.000825921	0.000825921	0.0016247	"CLTCL1/AP1M1/AP1B1/NCALD/AP1S1/AFTPH/CLTA/AP1M2/CLBA1/CLTC/AP1S3/NRGN/AP1G1/CLTB/AP1S2/AP2A1/RASSF9/AP1G2/SYNRG"	19
"CC"	"GO:0035267"	"NuA4 histone acetyltransferase complex"	"24/12546"	"28/22283"	0.000947433	0.000947433	0.00184701	"MSL3/MBTD1/ING3/ACTB/MRGBP/BRD8/EPC1/MORF4L2/YEATS4/MLLT1/EPC2/ACTL6A/VPS72/YEATS2/MEAF6/MLLT3/KAT5/RUVBL1/DMAP1/RUVBL2/EP400/MORF4L1/TRRAP/MSL3P1"	24
"CC"	"GO:0043189"	"H4/H2A histone acetyltransferase complex"	"24/12546"	"28/22283"	0.000947433	0.000947433	0.00184701	"MSL3/MBTD1/ING3/ACTB/MRGBP/BRD8/EPC1/MORF4L2/YEATS4/MLLT1/EPC2/ACTL6A/VPS72/YEATS2/MEAF6/MLLT3/KAT5/RUVBL1/DMAP1/RUVBL2/EP400/MORF4L1/TRRAP/MSL3P1"	24
"CC"	"GO:0005775"	"vacuolar lumen"	"140/12546"	"209/22283"	0.000988271	0.000988271	0.00188908	"FUCA2/MPO/LAMP2/IDS/MAN2B2/CD74/RNASET2/GRN/DAPK2/AGA/VCAN/HEXB/HEBP2/GALC/GDI2/GPC1/CTSA/GPC4/TOLLIP/HSP90AA1/EPDR1/FTL/LYZ/UNC13D/ADA2/MAPK1/CYB5R3/ARSA/CTSG/LGMN/PYGB/GLA/DNAJC3/CLN5/CPPED1/PYCARD/ASAH1/MAN2B1/PLD3/IMPDH1/LIPA/CSF3/NAGLU/VAT1/MANBA/CTSC/HSPA8/FAF2/ARSB/PDGFRB/HYAL1/CSPG5/GCA/SDC1/PADI2/FASLG/PRDX6/CTSD/NPC2/SDC4/C3/IDUA/CAP1/PPT1/ACLY/ACTR10/BCAN/ACP2/CTSL/GNS/CTSV/GGH/SDCBP/ACTR2/NAAA/SCARB2/GALNS/HSPG2/CREG1/CTSK/STK11IP/PLAC8/GPC3/NAPRT/PTGES2/DSN1/PLBD2/CCT8/ATP13A2/SDC3/CTSS/MNDA/GYG1/PRKCD/FABP5/CTSB/HGSNAT/VCP/CCT2/SMPD1/TPP1/RNASE2/RNASE3/SDC2/GUSB/TRAPPC1/GLB1/PA2G4/GAA/AZU1/HPSE/CSPG4/PSMD1/CTSF/DPP7/GBA1/CHID1/FUCA1/GPC5/ARHGAP45/SGSH/IST1/ANXA2/C6orf120/PRSS57/TCN2/AGRN/TUBB4B/NHLRC3/TUBB/PRTN3/GM2A/DYNC1H1/ELANE/PSAP/NEU4/NEU1/GPC2/HEXA/TXNDC5"	140
"CC"	"GO:0000138"	"Golgi trans cisterna"	"12/12546"	"12/22283"	0.00101247	0.00101247	0.00188908	"ST3GAL1/YIPF1/ST6GAL1/B4GALT1/BET1/TMEM59/YIPF2/HID1/BET1L/GCC1/YIPF6/SGMS1"	12
"CC"	"GO:0000176"	"nuclear exosome (RNase complex)"	"12/12546"	"12/22283"	0.00101247	0.00101247	0.00188908	"EXOSC7/EXOSC5/DIS3/EXOSC3/EXOSC8/EXOSC9/EXOSC2/EXOSC1/EXOSC10/EXOSC4/C1D/EXOSC6"	12
"CC"	"GO:0000974"	"Prp19 complex"	"12/12546"	"12/22283"	0.00101247	0.00101247	0.00188908	"XAB2/RBM22/CDC5L/CRNKL1/HSPA8/PRPF19/BCAS2/SYF2/CTNNBL1/CWC15/PLRG1/ISY1"	12
"CC"	"GO:0030904"	"retromer complex"	"12/12546"	"12/22283"	0.00101247	0.00101247	0.00188908	"SNX1/VPS35/SNX5/VPS29/SNX3/VPS26A/SNX6/TBC1D5/DENND4C/SNX12/VPS26B/SNX2"	12
"CC"	"GO:0031261"	"DNA replication preinitiation complex"	"12/12546"	"12/22283"	0.00101247	0.00101247	0.00188908	"MCM2/MCM6/CDC45/MCM5/GINS1/MCM4/MCM3/GINS2/ORC3/GINS4/MCM7/GINS3"	12
"CC"	"GO:0034709"	"methylosome"	"12/12546"	"12/22283"	0.00101247	0.00101247	0.00188908	"CLNS1A/SNRPD3/PRMT5/ERH/WDR77/SNRPD2/SNRPB/PRMT1/SNRPF/SNRPG/SNRPD1/SNRPE"	12
"CC"	"GO:0042405"	"nuclear inclusion body"	"12/12546"	"12/22283"	0.00101247	0.00101247	0.00188908	"TPR/ATXN3/RAD18/PABPN1/STUB1/NBN/NUP98/ATXN1/NUP153/SLF1/RANBP2/NXF1"	12
"CC"	"GO:0044615"	"nuclear pore nuclear basket"	"12/12546"	"12/22283"	0.00101247	0.00101247	0.00188908	"MAD1L1/TPR/NUP98/ENY2/NUP153/PCID2/CETN2/CETN3/RANBP2/MCM3AP/NUP35/MAD2L1"	12
"CC"	"GO:0071014"	"post-mRNA release spliceosomal complex"	"12/12546"	"12/22283"	0.00101247	0.00101247	0.00188908	"GCFC2/XAB2/CWF19L1/HNRNPM/TFIP11/CRNKL1/MYEF2/YJU2B/SYF2/CWF19L2/CCDC12/ISY1"	12
"CC"	"GO:0031594"	"neuromuscular junction"	"53/12546"	"71/22283"	0.00104902	0.00104902	0.00194892	"PRKACA/DLG1/PSEN1/DLGAP4/P2RX7/STX1B/EFNA2/CRKL/SYNGR1/MYH9/DNAJC5/SNTA1/SYP/DNAJA3/TRIP4/CHRNE/SYNGR2/PRKAR1A/PDZRN3/CDH15/UNC13A/LAMA5/DLG4/LRP4/EPHA7/SERPINE2/CIB2/FCHSD2/UNC13C/ASCC1/APP/PSEN2/ITGB1/DLG2/ANK3/UTRN/NRG1/SV2A/TBC1D24/SYNC/CDK5/RAPSN/TUBA1A/CHRNB1/DES/CDK5R1/F2R/COL4A5/LAMA2/FCHSD1/UNC13B/COLQ/SYNJ2BP"	53
"CC"	"GO:0031234"	"extrinsic component of cytoplasmic side of plasma membrane"	"73/12546"	"102/22283"	0.00106116	0.00106116	0.00195476	"FGR/CYTH3/FYN/GNA15/TNK2/GNAI3/RHOA/KCNAB2/GNB5/FERMT2/GNB1/CYLD/GNAS/GNA11/SNX5/GRAMD1A/RGS1/PTK6/HCK/CDK16/PLEKHA4/CAV2/CYTH1/GNAI2/GNB4/ERRFI1/ESYT2/GNA13/PTK2B/HIP1/GNAI1/GNAZ/SNX9/OSBPL2/DLG4/SNAP25/KRAS/GNAT2/RGS8/RAC1/ESYT1/IQGAP1/GNAL/STAC2/AKT1/STAC/GNA12/FER/FARP1/SLA/GNA14/GNAQ/TIAM1/ESYT3/RACGAP1/ALOX15/SYK/GNG4/PTK2/SYAP1/GNB2/GNG12/GNG5/YES1/GNG7/SNX18/KCNIP1/FES/STAC3/SRC/S100A6/SHANK3/LYN"	73
"CC"	"GO:0045171"	"intercellular bridge"	"73/12546"	"102/22283"	0.00106116	0.00106116	0.00195476	"NISCH/PHLDB1/EHD2/NCAPH2/PHLPP2/PARP3/WAPL/RFXANK/AGBL5/TPX2/RAB11FIP3/CDC6/CDC7/KLHL22/CYTH4/PCIF1/NINL/FAM83D/USB1/PYCR3/TUBB4A/PPP1R13L/SETX/UNC119/KRR1/RAB35/KIF20A/APC2/QSOX1/TMEM9/RBM18/CHRNA2/DNAJC8/AAMP/GSTM1/GSTM3/TRIM45/CDCA8/MICAL1/XPA/TUBB2A/TUBB2B/RMDN3/CEP55/KIF20B/CENPE/CEP131/DUSP11/EAF1/FAM50B/SKA1/EPB41/SNRNP25/PRKCI/HNF4G/SEPTIN2/GSTM4/NUDCD2/ESRRA/IQCB1/KICS2/TUBB6/NUPR1/NGRN/KLHDC8B/TUBB4B/TUBB/FAN1/PRC1/DCTN1/GSTM2/SRA1/MICAL3"	73
"CC"	"GO:0044232"	"organelle membrane contact site"	"45/12546"	"59/22283"	0.00115093	0.00115093	0.00211118	"STARD3NL/OSBPL5/GRAMD1B/ATG5/ACSL4/ATG16L1/GRAMD1A/CHCHD3/ATG2A/ESYT2/RAB32/CLCC1/SERAC1/RAB38/MBOAT7/ATG14/CANX/MOSPD2/TOMM40/STARD3/IMMT/SARAF/STX17/RMDN3/OSBPL1A/APOOL/ESYT3/CHCHD6/PDZD8/ZFYVE1/TMEM41B/AHCYL1/C2CD2L/TMCC1/MICOS10/TOMM20/MICOS13/GRAMD1C/APOO/BCAP31/PIK3R4/VPS13A/SACM1L/STIMATE/TMX2"	45
"CC"	"GO:0005782"	"peroxisomal matrix"	"41/12546"	"53/22283"	0.00116144	0.00116144	0.00211264	"CROT/NOS2/AGPS/ACAA1/ACOX3/CRAT/ACOT8/LONP2/MLYCD/ECH1/PHYH/PEX7/NUDT12/EHHADH/SCP2/GNPAT/HMGCL/ABCD3/ACOT2/IDE/CAT/PRDX5/HACL1/HSD17B4/GRHPR/IDH1/NUDT7/PAOX/ATM/ACOXL/TYSND1/DHRS4/ACOX1/ACOX2/ACOT4/PIPOX/GSTK1/ECI2/DDO/NUDT19/AMACR"	41
"CC"	"GO:0031907"	"microbody lumen"	"41/12546"	"53/22283"	0.00116144	0.00116144	0.00211264	"CROT/NOS2/AGPS/ACAA1/ACOX3/CRAT/ACOT8/LONP2/MLYCD/ECH1/PHYH/PEX7/NUDT12/EHHADH/SCP2/GNPAT/HMGCL/ABCD3/ACOT2/IDE/CAT/PRDX5/HACL1/HSD17B4/GRHPR/IDH1/NUDT7/PAOX/ATM/ACOXL/TYSND1/DHRS4/ACOX1/ACOX2/ACOT4/PIPOX/GSTK1/ECI2/DDO/NUDT19/AMACR"	41
"CC"	"GO:0033276"	"transcription factor TFTC complex"	"18/12546"	"20/22283"	0.00133682	0.00133682	0.00241148	"TAF2/ATXN7L3/TAF6/KAT2A/ENY2/TAF12/USP22/TAF4/TAF5L/TAF5/ATXN7/TAF10/TADA3/TAF7/TAF9B/SUPT3H/TRRAP/TAF9"	18
"CC"	"GO:0034045"	"phagophore assembly site membrane"	"18/12546"	"20/22283"	0.00133682	0.00133682	0.00241148	"RB1CC1/ATG5/ATG2B/WIPI1/RAB7A/ULK2/ATG16L1/ATG2A/STBD1/ATG14/WDR45B/ATG12/WIPI2/ATG16L2/RAB1B/ULK1/WDR45/ATG9A"	18
"CC"	"GO:0005665"	"RNA polymerase II, core complex"	"15/12546"	"16/22283"	0.0013641	0.0013641	0.00242051	"POLR2J/POLR2B/POLR2E/POLR2F/POLR2C/POLR2I/POLR2D/POLR2K/POLR2H/POLR2G/POLR2L/POLR2A/POLR2J2/POLR2M/POLR2J3"	15
"CC"	"GO:0005852"	"eukaryotic translation initiation factor 3 complex"	"15/12546"	"16/22283"	0.0013641	0.0013641	0.00242051	"EIF3I/EIF3L/EIF3D/EIF3J/EIF3E/EIF3B/EIF3A/COPS5/EIF3G/EIF3H/EIF3M/EIF3F/EIF3K/EIF3C/EIF3CL"	15
"CC"	"GO:0033290"	"eukaryotic 48S preinitiation complex"	"15/12546"	"16/22283"	0.0013641	0.0013641	0.00242051	"EIF3I/EIF3L/EIF3D/EIF3J/EIF3E/EIF3B/EIF3A/EIF3G/EIF2S1/EIF3H/EIF3M/EIF3F/EIF3K/EIF3C/EIF3CL"	15
"CC"	"GO:0099522"	"cytosolic region"	"15/12546"	"16/22283"	0.0013641	0.0013641	0.00242051	"HSPA8/DBN1/PRKCG/PIN1/EIF4A3/PLCB3/EIF4E/HOMER1/PRKCB/DAG1/FBXO45/CTBP2/BAIAP2/LRRK2/HTT"	15
"CC"	"GO:0000124"	"SAGA complex"	"23/12546"	"27/22283"	0.00145667	0.00145667	0.00257427	"ATXN7L3/SUPT20H/TAF6/KAT2A/KAT2B/SUPT7L/ENY2/TAF12/USP22/TAF5L/TADA1/TAF6L/ATXN7/TAF10/SF3B5/TADA3/TADA2B/SGF29/SF3B3/SUPT3H/TRRAP/TAF9/TADA2A"	23
"CC"	"GO:1904949"	"ATPase complex"	"87/12546"	"125/22283"	0.00153723	0.00153723	0.00270562	"BAZ1B/DPF1/BRD9/RSF1/ARID1B/MTA3/BICRA/SMARCD1/ING3/MBD3/SMARCE1/ACTR6/ACTB/SMARCA2/SRCAP/SMARCD3/BCL7C/CECR2/SMARCB1/HMGXB4/YY1/CSNK2A1/ACTR5/RBBP7/CHRAC1/TFPT/ZNHIT1/BCL7B/SMARCD2/BCL7A/CHD4/BICRAL/BRD8/ACTR8/INO80D/SF3B1/HDAC1/UCHL5/ARID1A/PTPA/VPS4B/BCL11A/DEK/SMARCA4/INO80/PHF10/MYBBP1A/VPS4A/DPF2/MBD2/ACTL6A/SMARCC2/RB1/SS18/ANP32E/GATAD2B/POLE3/MTA2/SMARCA5/INO80C/CFDP1/RBBP4/PBRM1/VCP/DDX21/BRD7/GATAD2A/INO80E/CHD3/NFRKB/BPTF/KAT5/SMARCC1/RUVBL1/DMAP1/MTA1/RUVBL2/EP400/SS18L1/MCRS1/ARID2/TRRAP/HDAC2/BAZ1A/DPF3/ERCC6/C17orf49"	87
"CC"	"GO:0005881"	"cytoplasmic microtubule"	"73/12546"	"103/22283"	0.0016454	0.0016454	0.00288434	"PAFAH1B1/TUBG2/REEP1/CFAP20/FBXW11/CLASP1/GTSE1/CYLD/MAPRE3/EFHC1/MISP/NIN/MAPRE1/RPGRIP1L/RAB3D/ARL6/APC2/TMEM214/SERP1/KIF18A/TUBA1B/ENKD1/ARFGEF2/RIBC2/TUBGCP2/TUBG1/SELENOS/REEP2/TPT1/APC/CEP162/SPAG8/FHDC1/NUMA1/ARL3/MNS1/BCAS3/BCL10/KIF2C/NME7/SRPRB/ARHGAP18/DYNLT1/BICD1/CCSAP/GRAMD2B/FAM161B/PIERCE1/CFAP141/CLASP2/DYNLT3/REEP3/SPACA9/MAPRE2/TUBA1A/TUBA1C/HID1/REEP4/DCXR/FAM161A/CFAP53/TEKTIP1/KIF18B/CFAP126/TOGARAM2/TTC30B/DYNC1H1/TTC30A/TOGARAM1/C4orf47/MAP10/CFAP45/PIERCE2"	73
"CC"	"GO:0005942"	"phosphatidylinositol 3-kinase complex"	"25/12546"	"30/22283"	0.00170417	0.00170417	0.00297537	"PIK3C2A/PIK3CB/PIK3C3/SLA2/VAC14/PIK3R2/PIK3CG/CISH/PIK3R3/PIK3CA/BECN1/ATG14/PIK3C2B/PIK3R5/PIK3R1/SOCS6/SOCS5/PIK3CD/SOCS4/SOCS3/SOCS1/PIK3R4/UVRAG/SOCS7/PIK3R6"	25
"CC"	"GO:0000109"	"nucleotide-excision repair complex"	"11/12546"	"11/22283"	0.00179894	0.00179894	0.00305494	"ERCC1/ERCC8/POLD1/XRCC1/RAD23B/ERCC5/XPA/CETN2/XPC/ERCC3/ERCC4"	11
"CC"	"GO:0000276"	"mitochondrial proton-transporting ATP synthase complex, coupling factor F(o)"	"11/12546"	"11/22283"	0.00179894	0.00179894	0.00305494	"ATP5PB/ATP5MC2/ATP5MC3/ATP5PF/ATP5MC1/ATP5MG/ATP5PD/ATP5ME/ATP8/ATP5PO/ATP5MGL"	11
"CC"	"GO:0017101"	"aminoacyl-tRNA synthetase multienzyme complex"	"11/12546"	"11/22283"	0.00179894	0.00179894	0.00305494	"KARS1/AIMP2/RARS1/DARS1/EEF1E1/LARS1/EPRS1/AIMP1/MARS1/QARS1/IARS1"	11
"CC"	"GO:0030877"	"beta-catenin destruction complex"	"11/12546"	"11/22283"	0.00179894	0.00179894	0.00305494	"GSK3B/AXIN1/GSK3A/CSNK1A1/APC2/CACYBP/APC/CTNNB1/AXIN2/CTNNBIP1/SIAH1"	11
"CC"	"GO:0035145"	"exon-exon junction complex"	"11/12546"	"11/22283"	0.00179894	0.00179894	0.00305494	"UPF1/CCDC9/CASC3/MAGOHB/UPF3B/EIF4A3/UPF2/MAGOH/UPF3A/PYM1/RBM8A"	11
"CC"	"GO:0038201"	"TOR complex"	"11/12546"	"11/22283"	0.00179894	0.00179894	0.00305494	"TELO2/TTI1/MAPKAP1/PRR5L/RPTOR/SESN3/SMG1/RICTOR/MLST8/PRR5/MTOR"	11
"CC"	"GO:0071162"	"CMG complex"	"11/12546"	"11/22283"	0.00179894	0.00179894	0.00305494	"MCM2/MCM6/CDC45/MCM5/GINS1/MCM4/MCM3/GINS2/GINS4/MCM7/GINS3"	11
"CC"	"GO:0035371"	"microtubule plus-end"	"20/12546"	"23/22283"	0.00181952	0.00181952	0.00307786	"CLASP1/SPAG5/MAPRE3/MAPRE1/CLIP3/CLIP2/SLAIN2/KNSTRN/CLIP1/CDK5RAP2/NUMA1/SLAIN1/KIF2C/DST/MAPRE2/NCKAP5L/CKAP5/GAS2L1/KIF18B/DCTN1"	20
"CC"	"GO:0030125"	"clathrin vesicle coat"	"27/12546"	"33/22283"	0.00190023	0.00190023	0.00320194	"AP2B1/AP2S1/EPN1/CLTCL1/EPN2/AP1M1/NECAP1/AP1B1/NCALD/AP1S1/CLINT1/SGIP1/AFTPH/CLTA/AP1M2/CLBA1/CLTC/AP1S3/NECAP2/AP2M1/AP1G1/CLTB/AP1S2/AP2A2/AP2A1/AP1G2/SYNRG"	27
"CC"	"GO:0030130"	"clathrin coat of trans-Golgi network vesicle"	"17/12546"	"19/22283"	0.00215387	0.00215387	0.00361532	"CLTCL1/AP1M1/AP1B1/NCALD/AP1S1/AFTPH/CLTA/AP1M2/CLBA1/CLTC/AP1S3/AP1G1/CLTB/AP1S2/AP2A1/AP1G2/SYNRG"	17
"CC"	"GO:0030131"	"clathrin adaptor complex"	"22/12546"	"26/22283"	0.00222756	0.00222756	0.00372463	"AP2B1/AP2S1/AP3M2/AP1M1/AP1B1/AP1S1/SGIP1/AFTPH/AP1M2/AP3B1/AP4B1/CLBA1/AP1S3/AP2M1/AP1G1/AP1S2/AP2A2/AP3M1/AP2A1/AP1G2/AP4M1/SYNRG"	22
"CC"	"GO:0070382"	"exocytic vesicle"	"165/12546"	"253/22283"	0.00228157	0.00228157	0.00374639	"ICA1/SYN1/SYPL1/SYT7/ATP6V0A1/APBA2/SLC18A1/RAB27B/DTNBP1/SLC4A8/KIF1B/SNAP91/ROGDI/RAB27A/ATP2B1/ATP6AP1/CLCN4/PICALM/RAB7A/CTTNBP2/STX7/PSEN1/RAB10/SCAMP1/MTMR2/DNM1L/TMEM230/UNC13D/STX1B/CBARP/PICK1/SYNGR1/TRIM9/VTI1B/DNAJC5/SYP/CDK16/SYTL4/STX4/SYT17/DMXL2/SLC17A7/STX10/RABAC1/PTPRS/RAB3D/RAB3A/STX1A/APBA1/SEPTIN4/SYNGR2/CLCN3/STX2/RAB5B/RAB35/DPYSL3/OTOF/SLC30A3/APH1A/VAMP4/STX12/SLC17A5/COPS5/CLTA/GIPC1/STX16/PHAF1/SEPTIN6/LAMP5/RAB3IP/RNF112/ATP6V1F/UNC13A/ATP6V1E1/PPT1/DLG4/SNAP25/SYT11/SYT6/STX11/STX6/VPS45/BIN1/TOR1A/SLC2A8/SYTL2/UNC13C/SLC40A1/COPS4/VAMP1/RAB15/STON2/MCTP2/RAB40B/APP/SYTL1/SYPL2/RAB13/SNAPIN/PSEN2/SYT2/RAB5A/IQSEC1/NKD2/ATP6V1B2/KIRREL3/DOC2A/VTI1A/PTPRN2/ATP6V1C1/SYN2/TPRG1L/SV2A/ATP6V0D1/CALM3/BRSK1/NCSTN/DISC1/SLC9B2/BSN/SEPTIN8/STXBP5/SYTL3/BORCS5/RAB8B/NDEL1/STX3/RAB8A/RAB26/RAB3IL1/SEPTIN2/SEMA4C/MFF/RAB3B/KCNK9/ATP6V0E2/CLCN5/BCL2L1/SYT12/CLTB/MCTP1/RAB6A/GRIN1/SEPTIN1/PENK/ATP6AP2/PDE4B/SEPTIN5/TMED9/RAB11B/SYN3/ATP6V0C/LAMP1/ZNRF1/BACE1/CLN3/LRRK2/BTBD8/TRAPPC4/RAB40C/UNC13B/SCAMP5/RAB12/SYT3/VAMP2"	165
"CC"	"GO:0000153"	"cytoplasmic ubiquitin ligase complex"	"14/12546"	"15/22283"	0.00228366	0.00228366	0.00374639	"RHBDD2/SEL1L/DERL2/USP33/DERL3/ELOB/CUL2/AUP1/OS9/DERL1/FAM8A1/ATG3/MARCHF6/SYVN1"	14
"CC"	"GO:0031082"	"BLOC complex"	"14/12546"	"15/22283"	0.00228366	0.00228366	0.00374639	"DTNBP1/HPS4/BLOC1S6/HPS1/HPS5/BCAS4/BLOC1S1/SNAPIN/HPS3/HPS6/BLOC1S4/BLOC1S5/BLOC1S3/BLOC1S2"	14
"CC"	"GO:0071564"	"npBAF complex"	"14/12546"	"15/22283"	0.00228366	0.00228366	0.00374639	"ARID1B/SMARCD1/SMARCE1/ACTB/SMARCA2/SMARCD3/SMARCB1/ARID1A/SMARCA4/PHF10/ACTL6A/SMARCC2/SS18/SMARCC1"	14
"CC"	"GO:0140672"	"ATAC complex"	"14/12546"	"15/22283"	0.00228366	0.00228366	0.00374639	"ZZZ3/KAT2A/KAT2B/POLE4/DR1/MAP3K7/POLE3/KAT14/MBIP/YEATS2/TADA3/SGF29/WDR5/TADA2A"	14
"CC"	"GO:0005795"	"Golgi stack"	"121/12546"	"181/22283"	0.00233852	0.00233852	0.00382195	"ST3GAL1/LYPLA2/ATP2C1/B4GALT7/CHPF2/FUT8/RAB27B/YIPF1/GOLGA5/MGAT4A/ST6GAL1/NSF/RAB21/HACE1/B4GALT1/TMED2/LPCAT2/NSFL1C/GOLGA3/SCFD1/VRK1/NAGPA/XYLT1/TMEM87A/CLIP3/RASIP1/BET1/DNMBP/GOSR1/ST3GAL4/PITPNM1/MAN2A1/GOLPH3/GALNT3/MOB4/UXS1/TMEM59/GPR89A/APH1A/B4GALT2/B4GALT6/RAB14/SLC10A7/OCRL/CIT/CHPF/STX16/NECAB3/TMEM115/ST3GAL3/AKAP9/YIPF2/CHSY1/LLGL1/SORT1/COG2/COG3/RAB30/SORL1/USO1/B4GALNT3/MARCHF9/MBTPS1/GALNT1/GOLPH3L/GALNT2/SLC30A5/CSGALNACT1/GOLGA7/INPP5E/ASAP2/SAR1B/TMBIM4/ST3GAL2/B4GALT5/B4GALT3/MGAT4B/SLC30A7/ZFYVE1/TMED3/GOLGA2/HID1/MGAT2/CSGALNACT2/CANT1/GOLGB1/PLK3/GOLIM4/ZDHHC14/VCPIP1/GOLGA8A/B3GALT6/FUT2/BET1L/GOLGA8Q/GCC1/FUT7/YIPF6/BCAP31/GOLGA8R/ARAP1/GCNT1/GPR89B/CLN3/GOLGA8M/FUT4/SULF2/TRAPPC4/FUT11/GAL3ST4/CHSY3/ATL1/SGMS1/PSENEN/GOLGA8O/HLA-A/GOLGA8B/GOLGA8N/GOLGA8K/GOLGA8T/GOLGA8H"	121
"CC"	"GO:0032432"	"actin filament bundle"	"59/12546"	"82/22283"	0.00253309	0.00253309	0.00412445	"LIMA1/CYBA/CNN2/MYLK/PRKCZ/ACTN1/FERMT2/FSCN1/NEBL/TRIP6/PXN/SORBS1/MYH9/DAAM1/MYL9/MYL12A/PLS3/MYH14/SIPA1L3/PDLIM1/CRYAB/MYL12B/PLS1/PDLIM2/SEPTIN7/PALLD/ACTN4/PDLIM4/DCTN4/MYH10/FHOD1/FLNB/LCP1/SEPTIN11/TLNRD1/TPM1/TPM3/LPP/BAG3/PGM5/ZYX/PDLIM5/MST1R/MICALL2/ILK/TPM4/XIRP1/PTK2/SYNPO/SYNPO2/CORO1B/ABLIM3/FHL3/RFLNB/SEPTIN9/GAS2L1/PDLIM7/FLNA/MARCKS"	59
"CC"	"GO:0033116"	"endoplasmic reticulum-Golgi intermediate compartment membrane"	"71/12546"	"101/22283"	0.00267066	0.00267066	0.00433222	"COPZ2/VMP1/ATP6AP1/PALS1/LMAN1/SLC35C2/CD59/TMED2/ERGIC2/TMED1/CNIH1/TRIP11/CTSZ/PIEZO1/RAB2A/KDELR1/BET1/YKT6/GOSR2/AREG/CTSC/FOLR1/ERGIC1/COL7A1/GORASP1/TMED5/LAMP5/TBC1D20/ERGIC3/MGAT1/TMED7/PRRG4/STX17/GALNT1/CSNK1D/AZIN2/CNIH3/SURF4/MPPE1/WHAMM/SPPL3/VMA21/STX5/TGFA/DCSTAMP/TMED3/GOLGA2/YIF1B/TAP1/LMAN2/ASPSCR1/ROBO1/TMED10/YIF1A/CNIH2/RAB1B/CALR/MCFD2/ZDHHC20/CLN8/STING1/TMED9/F8/BCAP31/CD55/SERPINA1/UVRAG/TAP2/TAPBP/TMEM199/SEC22B"	71
"CC"	"GO:0005788"	"endoplasmic reticulum lumen"	"212/12546"	"332/22283"	0.00289777	0.00289777	0.00468315	"FUCA2/TMEM132A/ARSD/CD4/PLAUR/ERP44/RNASET2/VCAN/HSPA5/COL9A2/H6PD/LTBP1/RCN1/COL23A1/PDIA5/ERLEC1/FSTL3/MGAT4A/P4HA2/PTGS2/MYDGF/ANO8/DNAJC10/FKBP7/COL5A3/COL4A4/APLP2/TXNDC16/EDEM2/ERP29/GANAB/DNAJB11/P3H2/LAMB1/COL9A3/TSPAN15/MAPK1/LGALS1/ARSA/PDGFB/APOL1/FOXRED2/CTSZ/CST3/STS/TIMP1/DNAJC3/UGGT2/MAPK3/SCG3/NUCB1/EBI3/FKBP14/PLOD3/MINPP1/TSPAN14/WNT3/COL1A1/VTN/CTSC/IL23A/WNT5B/COL12A1/ARSB/IL12B/STC2/WNT5A/COL7A1/FN1/WNT6/PROC/GPX7/QSOX1/EDEM3/P3H1/TXNDC12/RCN2/SPP1/SIL1/CLU/FLT3/P4HA1/WNT1/BMP4/C3/CFP/KTN1/CANX/SDF2L1/VGF/DNAJB9/CALU/CLN6/SUMF2/PRKCSH/APOE/COLGALT1/HRC/MEN1/COL4A2/POGLUT2/GOLM1/RDH5/OS9/LAMC1/CKAP4/ADAMTS7/UGGT1/TOR1B/TOR1A/CNPY3/ADAM10/ERP27/ESD/SLC27A2/MFGE8/MBTPS1/ARSG/IGFBP4/COL6A1/COL6A2/APP/RCN3/CCN1/ADAMTSL4/PDIA6/SUMF1/MANF/PDGFC/IGFBP3/GPC3/SERPING1/SERPINH1/P4HA3/HYOU1/PRSS23/ADAM17/TGOLN2/MIA3/DBI/PDIA4/GHRL/TSPAN33/ADAMTS13/TOR2A/JMJD8/MXRA8/EOGT/POGLUT1/FSTL1/IGFBP7/LRPAP1/MELTF/SHISA5/ARSK/ERAP1/ERAP2/SHH/COL1A2/FBN1/HSP90B1/B2M/PPIB/PDIA3/CERCAM/COL3A1/TSPAN5/IL12A/SDC2/CRTAP/CDH2/TMEM43/PDGFD/COL24A1/COL8A2/SCG2/CES3/CES2/DAG1/VCPIP1/PNPLA2/FAM20C/POGLUT3/CALR/PENK/ALG12/COL18A1/GAS6/SELENOF/CSF1/F8/NOTUM/P4HB/TOR3A/BACE1/COL4A1/WNT7B/COL4A5/COL27A1/SERPINA1/PDGFA/COL13A1/COL4A6/ERO1A/TOR4A/COLGALT2/CES1/COL11A2/COL5A2/COL15A1/TXNDC5/C4A"	212
"CC"	"GO:0055037"	"recycling endosome"	"165/12546"	"254/22283"	0.00291277	0.00291277	0.00468996	"VPS50/ARHGAP44/BAIAP3/NISCH/HFE/CD22/LTF/EHD2/RABEP1/INPP4A/VAMP3/ATP9A/ATP11B/SLC9A7/GRIPAP1/ATP11A/TFRC/ACAP1/CLCN4/STX7/RAB10/SCAMP1/TMEM230/RAB11FIP3/CMTM6/RFFL/UNC13D/LZTR1/MICALL1/PACSIN2/MLC1/VTI1B/ATP11C/RAB11A/EHD4/SGK3/ZDHHC2/NDRG1/PLEKHJ1/TBC1D17/CLIP3/AVL9/SLC1A1/ABHD17B/RAB11FIP2/TBC1D12/CLCN3/EHD1/SLC11A2/RAB35/FIG4/AMOTL2/PLEKHB2/SCAMP3/RAB29/STX12/VAMP8/RAB14/CD274/RNF11/OPTN/RAP2C/ARFGEF2/RAB17/GGA3/LAMP5/USP6/ABHD17A/RAB11FIP4/PDLIM4/TUBG1/RAN/TBC1D14/SYT11/ATP13A3/RELCH/RAB11FIP5/STX6/RAC1/ABHD17C/SLC31A2/SLC31A1/FCHSD2/SORL1/TUBGCP4/RAB15/SCAMP2/VPS53/APP/GPR161/RAB13/ACKR3/ACKR2/ADPRH/ANK2/SLC39A4/VPS51/ITGB1/VIPAS39/PANK1/MCOLN2/TNIK/RABGEF1/ZFYVE27/FZD7/RAB11FIP1/LDLRAP1/SNF8/ABCG1/NEU3/MELTF/LMTK2/GPER1/MICALL2/TMUB1/ARF6/ENTR1/RAB8B/TPP1/DENND2B/B2M/AP1G1/PDIA3/RAB8A/TUBA1A/RAB4B/RAB4A/SH3TC2/STX8/COMMD1/DENND6A/MCTP1/BOK/ULK1/SNX18/WASHC1/RAP2B/SLC9A9/VPS33B/SORCS2/RAB11B/BACE1/TPCN1/CLN3/MYO5A/FCHSD1/PHETA1/NTRK1/SLC9A6/RASSF9/SCAMP5/INPP5F/ATG9A/HLA-C/HLA-E/HLA-G/DENND6B/ITSN1/RAB12/HLA-A/VPS16/VPS52/SCAMP4/TNF/HLA-B"	165
"CC"	"GO:0001725"	"stress fiber"	"53/12546"	"73/22283"	0.0029986	0.0029986	0.00479265	"LIMA1/CYBA/CNN2/MYLK/PRKCZ/ACTN1/FERMT2/FSCN1/NEBL/TRIP6/PXN/SORBS1/MYH9/DAAM1/MYL9/MYL12A/MYH14/SIPA1L3/PDLIM1/MYL12B/PDLIM2/SEPTIN7/PALLD/ACTN4/PDLIM4/DCTN4/MYH10/FHOD1/FLNB/LCP1/SEPTIN11/TLNRD1/TPM1/TPM3/LPP/BAG3/PGM5/ZYX/PDLIM5/MST1R/MICALL2/ILK/TPM4/XIRP1/PTK2/SYNPO/SYNPO2/CORO1B/ABLIM3/FHL3/SEPTIN9/GAS2L1/PDLIM7"	53
"CC"	"GO:0097517"	"contractile actin filament bundle"	"53/12546"	"73/22283"	0.0029986	0.0029986	0.00479265	"LIMA1/CYBA/CNN2/MYLK/PRKCZ/ACTN1/FERMT2/FSCN1/NEBL/TRIP6/PXN/SORBS1/MYH9/DAAM1/MYL9/MYL12A/MYH14/SIPA1L3/PDLIM1/MYL12B/PDLIM2/SEPTIN7/PALLD/ACTN4/PDLIM4/DCTN4/MYH10/FHOD1/FLNB/LCP1/SEPTIN11/TLNRD1/TPM1/TPM3/LPP/BAG3/PGM5/ZYX/PDLIM5/MST1R/MICALL2/ILK/TPM4/XIRP1/PTK2/SYNPO/SYNPO2/CORO1B/ABLIM3/FHL3/SEPTIN9/GAS2L1/PDLIM7"	53
"CC"	"GO:0098978"	"glutamatergic synapse"	"225/12546"	"354/22283"	0.00308055	0.00308055	0.00490559	"SEMA3F/PRKAR2B/TSPOAP1/AP2B1/ARHGAP44/CDKL5/RNF10/RNF19A/RTN4R/DTNBP1/SLC4A8/HOMER3/PLEKHA5/ATP2B4/GUCY1B1/AP3D1/ELAVL1/RHOA/PRKCZ/ATP2B3/GRIPAP1/VPS35/PFN2/ATP2B1/ACTN1/CACNG5/ACTB/DLG1/GPC4/CTTNBP2/OPHN1/DNM2/DLGAP4/DLG3/GSK3B/NRCAM/JAK2/NRP1/PACSIN2/PORCN/DRP2/HTR2A/CORO1A/STX4/RAB11A/HOMER2/VPS18/PLAT/NAPA/GRIN2D/PPP2R1A/CRTC1/STX1A/DNM1/APBA1/DVL1/PPP3CB/FBXL20/RGS9/P2RX1/PFN1/C1QBP/PRKAR1A/CLCN3/HSPA8/PPM1H/MAPK14/ERBIN/GABRG2/DBN1/KPNA1/WNT5A/FXR1/CSPG5/TANC1/SLC30A3/SPTBN1/RPL22/RAP1A/NRP2/CNR1/PCDH17/PTK2B/PPP3CC/GIPC1/STAU1/EFNB2/NAPB/LRFN3/CANX/PIN1/AKAP9/HIP1/LRRC4/ARHGAP22/ABHD17A/APOE/PRR7/LRRC4B/DNAJB1/DLG4/FLOT2/SNAP25/BCAN/EPHB2/NUMB/CAMK1/EPHA7/CAPRIN1/EGLN1/PCDH8/RAC1/ABHD17C/BIN1/STXBP1/ARPC5L/FLOT1/FXYD6/ADAM10/ATAD1/USP8/PPP3CA/CLSTN3/EIF4A3/SH3GL1/DGKQ/ARHGAP39/LRRC4C/CNKSR2/ITGB1/ADGRL3/EIF4E/PTPRO/EPS8/HOMER1/CAMK4/FARP1/GRM1/DGKE/NRGN/TNIK/EPHB1/ADCY8/NPTN/GHRL/ATP2B2/SYN2/NRG1/CLSTN2/SV2A/CTBP1/ABR/AP2M1/GRIN2C/SHANK1/TAMALIN/ARPC2/PRKCI/ABHD6/BSN/CAMKV/GUCY1A1/GRIK2/ADCY1/CDK5/YWHAZ/NLGN4Y/VCP/ARF6/STX3/RAB8A/ARF4/GSG1L/RGS14/P2RY1/ADORA2B/NPTX1/CLSTN1/PPP1CA/RELA/ABLIM3/DAG1/LRFN4/SPTBN2/FBXO45/HRAS/FZD4/CNIH2/CTBP2/BAIAP2/KCNA3/PPFIA3/ERBB4/SLITRK4/PAK2/SCRIB/CACNB4/KPNA2/PLCB1/PURA/SYN3/SLITRK2/PPP1CC/PCLO/BCR/SHISA7/PRKAR1B/FZD9/LRRK2/IL1RAP/NLGN3/NTNG2/SRC/SYNGAP1/DNM3/CTNND1/ARC/NOS1AP/PHB2/PPP3R1/NPTXR/PPP2R2A/LYN/ITGB3/DYNLL2"	225
"CC"	"GO:0032391"	"photoreceptor connecting cilium"	"32/12546"	"41/22283"	0.00313563	0.00313563	0.00494488	"SPATA7/KIFAP3/WHRN/IFT52/RPGRIP1L/IFT20/MAK/IFT57/KIF17/KIAA1549/TBCC/NPHP4/LCA5/MYO7A/SPTBN5/ARL3/BBS4/NPHP1/CETN2/CETN3/TMEM237/WDR19/CFAP410/IFT122/TTC8/SEPTIN2/FAM161A/IQCB1/RP1L1/IFT140/TOPORS/CEP290"	32
"CC"	"GO:0070069"	"cytochrome complex"	"32/12546"	"41/22283"	0.00313563	0.00313563	0.00494488	"COX10/UQCRC1/COX15/BCS1L/COX6A1/COX7A2/COX7A2L/COX6B1/COX7C/UQCR11/COX4I1/COX7B/COX5B/UQCRC2/UQCRB/UQCRQ/COX6C/COA6/UQCRFS1/UQCRH/COX8A/COX5A/CYC1/UQCR10/NDUFA4L2/NDUFA4/COX2/CYTB/COX1/COX3/MTCO2P12/UQCRHL"	32
"CC"	"GO:0043073"	"germ cell nucleus"	"51/12546"	"70/22283"	0.00316166	0.00316166	0.00494488	"BRCA1/TBPL1/RAD51/TRIP13/DAZAP1/MLH1/AURKA/SMARCB1/PATZ1/REC8/TCFL5/CTCF/LIMK1/ZBTB16/TBP/MORC1/KDM3A/SLC2A1/MLH3/TRIM24/CDK2/HSPA2/TAF4/DNMT1/TOP2A/ANKRD17/TERF2/PCNA/TESMIN/CDK7/SPAG8/YAP1/ZMYND15/TP53/SYCP2L/AIRE/TOPBP1/TAF3/TAF10/TERF2IP/ZFPM2/SPATA24/SMARCC1/TAF7/ACTRT3/ANKRD37/H2AX/TOP1/HMGN1/TSN/MARCKS"	51
"CC"	"GO:0000805"	"X chromosome"	"10/12546"	"10/22283"	0.00319621	0.00319621	0.00494488	"MACROH2A2/SMCHD1/MACROH2A1/LRIF1/CDK2/SIN3B/H3-3B/H3-3A/PCGF5/PCGF3"	10
"CC"	"GO:0031932"	"TORC2 complex"	"10/12546"	"10/22283"	0.00319621	0.00319621	0.00494488	"TELO2/TTI1/MAPKAP1/PRR5L/SESN3/SMG1/RICTOR/MLST8/PRR5/MTOR"	10
"CC"	"GO:0070938"	"contractile ring"	"10/12546"	"10/22283"	0.00319621	0.00319621	0.00494488	"ANLN/MAEA/MYH9/RTKN/KIF20B/UTRN/ALKBH4/DAG1/PRC1/PDXP"	10
"CC"	"GO:0101019"	"nucleolar exosome (RNase complex)"	"10/12546"	"10/22283"	0.00319621	0.00319621	0.00494488	"EXOSC7/EXOSC5/EXOSC3/EXOSC8/EXOSC9/EXOSC2/EXOSC1/EXOSC10/EXOSC4/EXOSC6"	10
"CC"	"GO:0140268"	"endoplasmic reticulum-plasma membrane contact site"	"10/12546"	"10/22283"	0.00319621	0.00319621	0.00494488	"OSBPL5/GRAMD1B/GRAMD1A/ESYT2/SARAF/ESYT3/C2CD2L/GRAMD1C/SACM1L/STIMATE"	10
"CC"	"GO:0031306"	"intrinsic component of mitochondrial outer membrane"	"21/12546"	"25/22283"	0.00338668	0.00338668	0.00522098	"BAK1/MUL1/ARMCX3/GDAP1/DMPK/CPT1A/MFN2/RHOT1/TOMM40/SPIRE1/RHOT2/TOMM70/PINK1/FUNDC2/MFF/MFN1/TOMM20/BNIP3/SYNJ2BP/FIS1/PIGBOS1"	21
"CC"	"GO:0032045"	"guanyl-nucleotide exchange factor complex"	"16/12546"	"18/22283"	0.00345284	0.00345284	0.00530415	"EIF2B3/RIC1/RGP1/LAMTOR3/RAP1A/LAMTOR2/LAMTOR5/C9orf72/LAMTOR1/PDE3B/RASGRP3/ELMO1/WDR41/KNDC1/SMCR8/LAMTOR4"	16
"CC"	"GO:0000502"	"proteasome complex"	"56/12546"	"78/22283"	0.00349066	0.00349066	0.00534337	"PSMB1/UBE3C/PSMC4/PSMA4/PSME4/PSMC5/TXNL1/PSME1/PSMD5/PSMD8/PSMC6/PSMA3/PSMC1/PSMB5/PSMA6/PSME2/PSMA7/USP14/PSMD10/PSMD7/HSPB1/PSMD3/PSMD11/PSMD9/UBE3A/PSMD14/UCHL5/RAD23B/PSMF1/PSMB2/PSMA1/ADRM1/PSME3/UBQLN1/ECPAS/PSMB7/PSMB6/PSMA5/PSMD4/PSMB4/UBR1/PSMC2/PSMD6/VCP/PSMC3/PSMD1/PSMD2/PAAF1/ZFAND2A/RAD23A/PSMD13/PSMD12/PSMB8/PSMB10/PSMB9/PSMB3"	56
"CC"	"GO:0070603"	"SWI/SNF superfamily-type complex"	"83/12546"	"121/22283"	0.00371655	0.00371655	0.0056692	"BAZ1B/DPF1/BRD9/RSF1/ARID1B/MTA3/BICRA/SMARCD1/ING3/MBD3/SMARCE1/ACTR6/ACTB/SMARCA2/SRCAP/SMARCD3/BCL7C/CECR2/SMARCB1/HMGXB4/YY1/CSNK2A1/ACTR5/RBBP7/CHRAC1/TFPT/ZNHIT1/BCL7B/SMARCD2/BCL7A/CHD4/BICRAL/BRD8/ACTR8/INO80D/SF3B1/HDAC1/UCHL5/ARID1A/BCL11A/DEK/SMARCA4/INO80/PHF10/MYBBP1A/DPF2/MBD2/ACTL6A/SMARCC2/RB1/SS18/ANP32E/GATAD2B/POLE3/MTA2/SMARCA5/INO80C/CFDP1/RBBP4/PBRM1/DDX21/BRD7/GATAD2A/INO80E/CHD3/NFRKB/BPTF/KAT5/SMARCC1/RUVBL1/DMAP1/MTA1/RUVBL2/EP400/SS18L1/MCRS1/ARID2/TRRAP/HDAC2/BAZ1A/DPF3/ERCC6/C17orf49"	83
"CC"	"GO:0031464"	"Cul4A-RING E3 ubiquitin ligase complex"	"13/12546"	"14/22283"	0.00380857	0.00380857	0.00574905	"ERCC8/RBX1/TRPC4AP/CDKN1B/CRBN/DDB2/CUL4A/DET1/COP1/DTL/CUL4B/DDB1/GLMN"	13
"CC"	"GO:0043240"	"Fanconi anaemia nuclear complex"	"13/12546"	"14/22283"	0.00380857	0.00380857	0.00574905	"FANCE/FANCL/FAAP24/FANCC/FAAP20/CENPX/CENPS/FANCB/FANCF/FAAP100/FANCA/FANCM/FANCG"	13
"CC"	"GO:1990498"	"mitotic spindle microtubule"	"13/12546"	"14/22283"	0.00380857	0.00380857	0.00574905	"HAUS4/MAP1S/HAUS8/TUBG1/HAUS2/CLTC/HAUS6/EML3/HAUS1/HNRNPU/CEP295/HAUS3/HAUS5"	13
"CC"	"GO:1905369"	"endopeptidase complex"	"71/12546"	"102/22283"	0.00397756	0.00397756	0.00596477	"PSMB1/UBE3C/PLAUR/PSMC4/PSMA4/PSME4/PIGS/PSMC5/TXNL1/PSME1/PSMD5/PSMD8/PSMC6/PSMA3/PSMC1/PSMB5/PSMA6/PSME2/PSMA7/PIGU/USP14/PSMD10/PSMD7/CASP2/HSPB1/PSMD3/PSMD11/PSMD9/UBE3A/PSMD14/HTRA2/UCHL5/RAD23B/PLAU/PIGT/PSMF1/PSMB2/CAPNS1/PSMA1/ADRM1/PSME3/CASP9/UBQLN1/ECPAS/PSMB7/PSMB6/PIGK/PSMA5/PSMD4/PSMB4/UBR1/PSMC2/CAPN2/PSMD6/VCP/PSMC3/CRADD/PSMD1/PSMD2/PAAF1/PIDD1/ZFAND2A/THBD/RAD23A/PSMD13/PSMD12/GPAA1/PSMB8/PSMB10/PSMB9/PSMB3"	71
"CC"	"GO:0005905"	"clathrin-coated pit"	"59/12546"	"83/22283"	0.00397892	0.00397892	0.00596477	"AP2B1/AP2S1/TNK2/EPN1/SNAP91/CLTCL1/TFRC/PICALM/DGKD/DNM2/CTTN/EPS15/DNM1L/NECAP1/CEMIP/AP1S1/RAB35/AAK1/SGIP1/OCRL/CLTA/LRP1/EPS15L1/LDLR/FCHO1/HIP1R/LRP3/NUMB/SORT1/REPS1/ATAT1/FCHSD2/ARRB1/CLTC/ARRB2/APP/HSPD1/ACKR3/LRP12/VLDLR/AP1S3/DAB2/ADCY8/FCHO2/NECAP2/SYNJ1/AP2M1/CLTB/SPHK1/AP1S2/AP2A2/FNBP1/MYO6/AP2A1/LRP10/ITSN2/INPP5F/BMPR2/ITSN1"	59
"CC"	"GO:0098857"	"membrane microdomain"	"239/12546"	"379/22283"	0.00415723	0.00415723	0.00619382	"CFLAR/TFPI/PRKAR2B/ABCB4/LAMP2/CD4/BTK/FYN/CNTN1/BIRC3/EHD2/FAS/TNFRSF1B/RTN4R/LCP2/CTNNA1/GPM6B/KCNQ1/ATP2B4/GPC1/CASP8/GNAI3/PLPP1/TNFRSF1A/STOML1/PRKCZ/HYAL2/LRP6/ATP2B1/PRKACA/SCARB1/PTGS2/ADD2/DLG1/PAG1/SYNJ2/LIPE/PSEN1/PTPRC/LAT2/SLC9A1/ICAM1/EFNB1/EZR/HDAC6/SORBS1/TREM2/JAK2/MAPK1/PACSIN2/HMOX1/MLC1/NTSR1/HCK/PGK1/HTR2A/TRADD/MAPK3/PLLP/CSK/IKBKB/TNFRSF10A/CLIP3/CD79A/CAV2/CAV1/SLC1A1/TGFBR1/ERLIN1/UNC5B/BMPR1A/P2RX1/SMURF2/PRKAR1A/RANGRF/SLC9A3R1/LAMTOR3/MS4A4A/BIRC2/CBL/SELPLG/CORO1C/ENO2/LDHB/ADTRP/BVES/PPP2CA/UNC5A/PRKAR2A/GNAI2/CBLB/PIKFYVE/ARID3A/PARK7/LAMTOR2/SLC2A1/FASLG/STX12/CTSD/CNR1/ABCG2/RHOQ/PTK2B/KIF18A/SDC4/AHNAK/TRAF2/PODXL/CLN6/CDH15/PLVAP/BST2/PPT1/RFTN1/FLOT2/LAMTOR5/IL6ST/LRP4/CD36/SMPD2/EDNRB/RIPK1/FLOT1/TLR2/SDCBP/PPP2R1B/MYOF/IGF1R/FURIN/NPC1/PLPP2/APP/EFHD2/BCL10/ATP1B1/PSEN2/TRPM8/RAB5A/GASK1A/ANK2/ERLIN2/STOM/SERPINH1/LAMTOR1/ITGB1/CD226/ADAM17/ATP5F1A/GJA1/ANGPT1/CXADR/EPHB1/PI4K2A/ADCY8/HK1/ATP2B2/LRP8/ITGB2/NEU3/PDPN/CAPN2/ATP1A1/TGFBR2/CASP3/SHH/ADCY1/NOS3/BAALC/ABCA1/ATP7A/STOML2/RET/SPRED1/TPP1/MYO1A/STAT6/CRK/STIM1/CTNNB1/FADD/INPP5D/IRS1/ITGAM/ADRA1B/CD14/CDH2/INSR/RGS19/PRNP/BSG/HPSE/OLR1/DAG1/TLR1/TLR6/RGMB/KCNE3/KCNA3/CD19/CAVIN1/MYADM/KCNE1/F2R/RAP2B/ANXA2/PTCH1/RTN4RL1/BACE1/MAPT/RTN4RL2/LYPD6/CHP1/LAMTOR4/PLSCR1/CLN3/LRRK2/TUBB/CD55/PRTN3/SRC/DPP4/S100A10/MYO1C/CARD11/ARC/DLL1/NOS1AP/DMD/BMPR2/ARID3C/VDAC1/EMP2/ITGA1/TNF/NFAM1/LYN/PECAM1/CD24/ORAI1"	239
"CC"	"GO:0008021"	"synaptic vesicle"	"152/12546"	"234/22283"	0.00416021	0.00416021	0.00619382	"ICA1/SYN1/SYPL1/SYT7/ATP6V0A1/APBA2/SLC18A1/RAB27B/DTNBP1/SLC4A8/KIF1B/SNAP91/ROGDI/ATP2B1/ATP6AP1/CLCN4/PICALM/RAB7A/CTTNBP2/STX7/PSEN1/RAB10/SCAMP1/MTMR2/DNM1L/TMEM230/STX1B/CBARP/PICK1/SYNGR1/TRIM9/VTI1B/DNAJC5/SYP/CDK16/STX4/DMXL2/SLC17A7/STX10/RABAC1/PTPRS/RAB3D/RAB3A/STX1A/APBA1/SEPTIN4/SYNGR2/CLCN3/STX2/RAB5B/RAB35/OTOF/SLC30A3/APH1A/VAMP4/STX12/SLC17A5/COPS5/CLTA/GIPC1/STX16/PHAF1/SEPTIN6/LAMP5/RNF112/ATP6V1F/UNC13A/ATP6V1E1/PPT1/DLG4/SNAP25/SYT11/SYT6/STX11/STX6/VPS45/BIN1/TOR1A/SLC2A8/UNC13C/SLC40A1/COPS4/VAMP1/RAB15/STON2/MCTP2/RAB40B/APP/SYPL2/RAB13/SNAPIN/PSEN2/SYT2/RAB5A/IQSEC1/ATP6V1B2/KIRREL3/DOC2A/VTI1A/PTPRN2/ATP6V1C1/SYN2/TPRG1L/SV2A/ATP6V0D1/CALM3/BRSK1/NCSTN/DISC1/SLC9B2/BSN/SEPTIN8/STXBP5/BORCS5/RAB8B/NDEL1/STX3/RAB8A/RAB26/SEPTIN2/SEMA4C/MFF/RAB3B/KCNK9/ATP6V0E2/CLCN5/BCL2L1/SYT12/CLTB/MCTP1/GRIN1/SEPTIN1/PENK/ATP6AP2/PDE4B/SEPTIN5/TMED9/RAB11B/SYN3/ATP6V0C/LAMP1/ZNRF1/BACE1/CLN3/LRRK2/BTBD8/TRAPPC4/RAB40C/UNC13B/SCAMP5/RAB12/VAMP2"	152
"CC"	"GO:0005849"	"mRNA cleavage factor complex"	"18/12546"	"21/22283"	0.00440225	0.00440225	0.00650082	"ZC3H3/CPSF1/CSTF1/CSTF2/CPSF6/CPSF3/SYMPK/WDR33/FIP1L1/CPSF7/SSU72/CPSF4/PCF11/CPSF2/NUDT21/CLP1/CSTF2T/SCAF8"	18
"CC"	"GO:0097038"	"perinuclear endoplasmic reticulum"	"18/12546"	"21/22283"	0.00440225	0.00440225	0.00650082	"OSBPL7/FYN/CYBA/DGAT2/OSBPL3/OSBPL6/OSBP/CLU/SYT6/ADAM10/CISD2/PIK3R1/CAPN2/CYBB/CREB3L2/OSBP2/BCAP31/TRIM13"	18
"CC"	"GO:0031519"	"PcG protein complex"	"31/12546"	"40/22283"	0.00441127	0.00441127	0.00650082	"JARID2/EED/CBX7/YY1/RBBP7/SCML2/EZH2/EZH1/PHC1/PCGF1/RNF2/PHC2/AEBP2/CBX8/CBX4/UBAP2L/ASXL2/PCGF6/RBBP4/BAP1/BMI1/ASXL1/PHC3/CBX2/SUZ12/PCGF5/CBX6/PCGF3/HDAC2/RING1/PCGF2"	31
"CC"	"GO:0015935"	"small ribosomal subunit"	"72/12546"	"104/22283"	0.00464332	0.00464332	0.00681968	"RPS20/MRPS10/MRPS35/MRPS24/DHX29/MRPS34/RPS5/MRPS33/MRPS18A/MRPS31/RPS16/RPS19/RPS13/RPS12/MRPS27/RPS15/MRPS15/RPS25/MRPS14/MRPS2/RPS10/MRPS7/MRPS26/MRPS12/RPS4Y1/MRPS25/PTCD3/DAP3/RPS15A/MRPS9/RPS6/RPS24/RPS2/RPS11/RPS8/RPS27A/MRPS5/EIF2A/RPS3A/MRPS28/RPS3/FAU/MRPS18C/RPS14/RPSA/RPS9/RPS21/RPS7/CHCHD1/MRPS22/AURKAIP1/RPS27/NPM1/MRPS23/MRPS11/MRPS16/RPS17/RPS27L/RPS23/ISG15/RPS26/MRPL42/RPS4X/MRPS18B/RACK1/RPS29/UBA52/RPS18/RPS28/MRPS17/MRPS6/MRPS21"	72
"CC"	"GO:0045121"	"membrane raft"	"238/12546"	"378/22283"	0.00471446	0.00471446	0.00690085	"CFLAR/TFPI/PRKAR2B/ABCB4/CD4/BTK/FYN/CNTN1/BIRC3/EHD2/FAS/TNFRSF1B/RTN4R/LCP2/CTNNA1/GPM6B/KCNQ1/ATP2B4/GPC1/CASP8/GNAI3/PLPP1/TNFRSF1A/STOML1/PRKCZ/HYAL2/LRP6/ATP2B1/PRKACA/SCARB1/PTGS2/ADD2/DLG1/PAG1/SYNJ2/LIPE/PSEN1/PTPRC/LAT2/SLC9A1/ICAM1/EFNB1/EZR/HDAC6/SORBS1/TREM2/JAK2/MAPK1/PACSIN2/HMOX1/MLC1/NTSR1/HCK/PGK1/HTR2A/TRADD/MAPK3/PLLP/CSK/IKBKB/TNFRSF10A/CLIP3/CD79A/CAV2/CAV1/SLC1A1/TGFBR1/ERLIN1/UNC5B/BMPR1A/P2RX1/SMURF2/PRKAR1A/RANGRF/SLC9A3R1/LAMTOR3/MS4A4A/BIRC2/CBL/SELPLG/CORO1C/ENO2/LDHB/ADTRP/BVES/PPP2CA/UNC5A/PRKAR2A/GNAI2/CBLB/PIKFYVE/ARID3A/PARK7/LAMTOR2/SLC2A1/FASLG/STX12/CTSD/CNR1/ABCG2/RHOQ/PTK2B/KIF18A/SDC4/AHNAK/TRAF2/PODXL/CLN6/CDH15/PLVAP/BST2/PPT1/RFTN1/FLOT2/LAMTOR5/IL6ST/LRP4/CD36/SMPD2/EDNRB/RIPK1/FLOT1/TLR2/SDCBP/PPP2R1B/MYOF/IGF1R/FURIN/NPC1/PLPP2/APP/EFHD2/BCL10/ATP1B1/PSEN2/TRPM8/RAB5A/GASK1A/ANK2/ERLIN2/STOM/SERPINH1/LAMTOR1/ITGB1/CD226/ADAM17/ATP5F1A/GJA1/ANGPT1/CXADR/EPHB1/PI4K2A/ADCY8/HK1/ATP2B2/LRP8/ITGB2/NEU3/PDPN/CAPN2/ATP1A1/TGFBR2/CASP3/SHH/ADCY1/NOS3/BAALC/ABCA1/ATP7A/STOML2/RET/SPRED1/TPP1/MYO1A/STAT6/CRK/STIM1/CTNNB1/FADD/INPP5D/IRS1/ITGAM/ADRA1B/CD14/CDH2/INSR/RGS19/PRNP/BSG/HPSE/OLR1/DAG1/TLR1/TLR6/RGMB/KCNE3/KCNA3/CD19/CAVIN1/MYADM/KCNE1/F2R/RAP2B/ANXA2/PTCH1/RTN4RL1/BACE1/MAPT/RTN4RL2/LYPD6/CHP1/LAMTOR4/PLSCR1/CLN3/LRRK2/TUBB/CD55/PRTN3/SRC/DPP4/S100A10/MYO1C/CARD11/ARC/DLL1/NOS1AP/DMD/BMPR2/ARID3C/VDAC1/EMP2/ITGA1/TNF/NFAM1/LYN/PECAM1/CD24/ORAI1"	238
"CC"	"GO:0048786"	"presynaptic active zone"	"60/12546"	"85/22283"	0.00477094	0.00477094	0.00696008	"ARHGAP44/SYN1/ATP2B4/GUCY1B1/ATP2B1/ERC1/NUFIP1/STX1B/RIMS4/SYP/STX4/FZD3/SLC17A7/RAB3A/STX1A/APBA1/P2RX1/C1QBP/CNTNAP1/NECTIN1/PPFIBP1/STX2/OTOF/RIMS3/LRFN3/CANX/GAD1/UNC13A/PPFIA1/PNISR/SYT11/STX11/STXBP1/FLOT1/UNC13C/APP/PPFIA4/ADCY8/NPTN/ATP2B2/TPRG1L/SV2A/CTBP1/BRSK1/ADORA1/BSN/GPER1/PPFIBP2/STX3/CTNNB1/P2RY1/CDH2/CTBP2/RIMS2/PPFIA3/PCLO/NTNG2/CTNND1/UNC13B/PHB2"	60
"CC"	"GO:0005868"	"cytoplasmic dynein complex"	"20/12546"	"24/22283"	0.00511683	0.00511683	0.00741491	"NUDCD3/TPR/DYNC1I2/DYNLL1/SNX4/DYNC2I2/DYNLRB1/DYNC2I1/DCTN4/DYNC1LI2/DYNC2LI1/DYNC1LI1/DYNLT1/DYNLT5/DYNLT3/DYNC2H1/DYNLT4/DYNC1H1/DYNLT2B/DYNLL2"	20
"CC"	"GO:0031307"	"integral component of mitochondrial outer membrane"	"20/12546"	"24/22283"	0.00511683	0.00511683	0.00741491	"BAK1/MUL1/ARMCX3/GDAP1/DMPK/CPT1A/RHOT1/TOMM40/SPIRE1/RHOT2/TOMM70/PINK1/FUNDC2/MFF/MFN1/TOMM20/BNIP3/SYNJ2BP/FIS1/PIGBOS1"	20
"CC"	"GO:0005744"	"TIM23 mitochondrial import inner membrane translocase complex"	"15/12546"	"17/22283"	0.00550438	0.00550438	0.00789755	"TIMM21/TIMM44/TIMM50/GRPEL1/HSPA9/DNAJC15/ROMO1/TIMM17B/TIMM17A/TIMM10/GRPEL2/TIMM23B/DNAJC19/PAM16/TIMM23"	15
"CC"	"GO:0030688"	"preribosome, small subunit precursor"	"15/12546"	"17/22283"	0.00550438	0.00550438	0.00789755	"RIOK2/NOP14/RIOK3/FTSJ3/BYSL/UTP20/RIOK1/LTV1/NOB1/RRP1B/RRP1/SLX9/TSR1/NOC4L/NOP9"	15
"CC"	"GO:0071565"	"nBAF complex"	"15/12546"	"17/22283"	0.00550438	0.00550438	0.00789755	"DPF1/ARID1B/SMARCD1/SMARCE1/ACTB/SMARCA2/SMARCD3/SMARCB1/ARID1A/SMARCA4/DPF2/SMARCC2/SMARCC1/SS18L1/DPF3"	15
"CC"	"GO:0031010"	"ISWI-type complex"	"12/12546"	"13/22283"	0.00632434	0.00632434	0.00898504	"BAZ1B/RSF1/CECR2/HMGXB4/RBBP7/CHRAC1/POLE3/SMARCA5/RBBP4/BPTF/BAZ1A/C17orf49"	12
"CC"	"GO:0099524"	"postsynaptic cytosol"	"12/12546"	"13/22283"	0.00632434	0.00632434	0.00898504	"HSPA8/DBN1/PRKCG/PIN1/EIF4A3/PLCB3/EIF4E/HOMER1/DAG1/FBXO45/BAIAP2/HTT"	12
"CC"	"GO:1990071"	"TRAPPII protein complex"	"12/12546"	"13/22283"	0.00632434	0.00632434	0.00898504	"TRAPPC3/TRAPPC13/TRAPPC14/TRAPPC10/TRAPPC2L/TRAPPC9/TRAPPC1/TRAPPC5/TRAPPC6B/TRAPPC2/TRAPPC4/TRAPPC2B"	12
"CC"	"GO:0043296"	"apical junction complex"	"106/12546"	"160/22283"	0.00638823	0.00638823	0.00904626	"AOC1/CYTH3/CTNNA1/YBX3/PKN2/RHOA/PRKCZ/PALS1/ACTB/DLG1/TRAF4/CAMSAP3/MAGI3/DLG3/EPB41L4B/SORBS1/OCEL1/SH3BP1/VAPA/PARD6A/RPGRIP1L/LIN7B/TJP3/CYTH2/LSR/CLDN15/TGFBR1/RIGI/CYTH1/PMP22/RAPGEF2/CCND1/NECTIN1/LIN7A/BVES/AMOTL2/ECT2/FRMD4B/STRN/ASH1L/ARHGEF2/UBN1/TJP2/RAP2C/PARD6B/VASP/SYMPK/AMOT/WNK4/CGNL1/NECTIN2/CRB3/NPHP4/APC/CDK4/TJAP1/FRMD6/ARHGAP17/KIFC3/TBCD/CGN/RAB13/NPHP1/USP53/SHROOM2/MTDH/CRB2/PARD3/LIN7C/ESAM/MPP7/ANK3/MAGI1/FRMD4A/CXADR/JAM2/CLDN12/F11R/CLDN14/JAML/MXRA8/FZD5/PRKCI/SHROOM1/MICALL2/AMOTL1/PLEKHA7/CTNNB1/PDCD6IP/SYNPO/PDZD3/JUP/NECTIN3/PARD6G/RAP2B/CLDN7/ACTG1/SAPCD2/MAGI2/FBF1/OCLN/CTNND1/CCDC85C/AJM1/CLDN23/EPPK1"	106
"CC"	"GO:0005828"	"kinetochore microtubule"	"17/12546"	"20/22283"	0.00678383	0.00678383	0.00954427	"CLASP1/CHMP2B/CHMP5/ZW10/CHMP4B/RAB11A/CHMP3/KIF18A/CHMP2A/CHMP1A/CENPE/CHMP7/CLASP2/ZWILCH/CHMP6/KNTC1/CHMP1B"	17
"CC"	"GO:0034719"	"SMN-Sm protein complex"	"17/12546"	"20/22283"	0.00678383	0.00678383	0.00954427	"STRAP/GEMIN8/DDX20/GEMIN5/GEMIN2/SNRPD3/SNRPD2/SNRPB/SNRPF/GEMIN7/SNRPG/GEMIN6/SNRPD1/SMN1/GEMIN4/SNRPE/SMN1"	17
"CC"	"GO:0097546"	"ciliary base"	"37/12546"	"50/22283"	0.00747959	0.00747959	0.0104534	"PRKAR2B/IFT88/KCNQ1/PRKACA/CLCN4/TULP3/MOK/IFT52/CLUAP1/TTC26/GLI3/SUFU/PRKAR1A/IFT20/GLI1/CILK1/NPHP3/PRKAR2A/IFT57/ENKD1/DYNC2I1/NPHP4/CPLANE2/DZIP1/PRKACB/CFAP418/NEK8/DISC1/KCNF1/CFAP36/SPACA9/RAB8A/MAGI2/PRKAR1B/CIBAR1/TRAF3IP1/DYNLT2B"	37
"CC"	"GO:0005747"	"mitochondrial respiratory chain complex I"	"46/12546"	"64/22283"	0.00752616	0.00752616	0.0104534	"NDUFAB1/NDUFS1/NDUFB4/NDUFB2/NDUFB7/NDUFC1/FOXRED1/NDUFS8/NDUFS7/NDUFB3/NDUFA8/NDUFA1/NDUFA5/NDUFA10/NDUFA2/NDUFB5/NDUFAF1/NDUFA9/WDR93/NDUFB10/NDUFS6/NDUFB11/NDUFB9/NDUFC2/NDUFS2/NDUFV3/NDUFS4/NDUFB6/NDUFB8/NDUFV1/NDUFS5/NDUFA3/NDUFA11/NDUFB1/NDUFA12/NDUFA6/NDUFA13/NDUFA4/ND6/ND2/ND5/ND3/ND4/ND1/ND4L/NDUFS3"	46
"CC"	"GO:0030964"	"NADH dehydrogenase complex"	"46/12546"	"64/22283"	0.00752616	0.00752616	0.0104534	"NDUFAB1/NDUFS1/NDUFB4/NDUFB2/NDUFB7/NDUFC1/FOXRED1/NDUFS8/NDUFS7/NDUFB3/NDUFA8/NDUFA1/NDUFA5/NDUFA10/NDUFA2/NDUFB5/NDUFAF1/NDUFA9/WDR93/NDUFB10/NDUFS6/NDUFB11/NDUFB9/NDUFC2/NDUFS2/NDUFV3/NDUFS4/NDUFB6/NDUFB8/NDUFV1/NDUFS5/NDUFA3/NDUFA11/NDUFB1/NDUFA12/NDUFA6/NDUFA13/NDUFA4/ND6/ND2/ND5/ND3/ND4/ND1/ND4L/NDUFS3"	46
"CC"	"GO:0045271"	"respiratory chain complex I"	"46/12546"	"64/22283"	0.00752616	0.00752616	0.0104534	"NDUFAB1/NDUFS1/NDUFB4/NDUFB2/NDUFB7/NDUFC1/FOXRED1/NDUFS8/NDUFS7/NDUFB3/NDUFA8/NDUFA1/NDUFA5/NDUFA10/NDUFA2/NDUFB5/NDUFAF1/NDUFA9/WDR93/NDUFB10/NDUFS6/NDUFB11/NDUFB9/NDUFC2/NDUFS2/NDUFV3/NDUFS4/NDUFB6/NDUFB8/NDUFV1/NDUFS5/NDUFA3/NDUFA11/NDUFB1/NDUFA12/NDUFA6/NDUFA13/NDUFA4/ND6/ND2/ND5/ND3/ND4/ND1/ND4L/NDUFS3"	46
"CC"	"GO:0031941"	"filamentous actin"	"23/12546"	"29/22283"	0.00857956	0.00857956	0.0118785	"NCKAP1/CARMIL1/SPECC1L/PDLIM1/DUSP22/DPYSL3/EHBP1/PDLIM2/SPECC1/PDLIM4/PDLIM5/MYO1A/RAC3/EHBP1L1/SMTN/ACTG1/ESPN/SMTNL2/MYO6/PDLIM7/MYO1C/CD2AP/SMTNL1"	23
"CC"	"GO:0016581"	"NuRD complex"	"14/12546"	"16/22283"	0.00872059	0.00872059	0.0118845	"MTA3/MBD3/CSNK2A1/RBBP7/CHD4/HDAC1/MBD2/GATAD2B/MTA2/RBBP4/GATAD2A/CHD3/MTA1/HDAC2"	14
"CC"	"GO:0030894"	"replisome"	"14/12546"	"16/22283"	0.00872059	0.00872059	0.0118845	"POLA2/POLD1/POLD3/POLA1/RPA3/POLD2/MCM3/RPA2/RPA1/PCNA/PRIM2/DONSON/POLD4/PRIM1"	14
"CC"	"GO:0043034"	"costamere"	"14/12546"	"16/22283"	0.00872059	0.00872059	0.0118845	"VCL/FXR1/SDC4/AHNAK/FLNC/ANK2/ANK3/HOMER1/PGM5/DAG1/PLEC/SYNM/SVIL/DMD"	14
"CC"	"GO:0090545"	"CHD-type complex"	"14/12546"	"16/22283"	0.00872059	0.00872059	0.0118845	"MTA3/MBD3/CSNK2A1/RBBP7/CHD4/HDAC1/MBD2/GATAD2B/MTA2/RBBP4/GATAD2A/CHD3/MTA1/HDAC2"	14
"CC"	"GO:0098831"	"presynaptic active zone cytoplasmic component"	"14/12546"	"16/22283"	0.00872059	0.00872059	0.0118845	"GUCY1B1/ERC1/RIMS3/UNC13A/UNC13C/CTBP1/BSN/CTNNB1/CTBP2/RIMS2/PPFIA3/PCLO/CTNND1/UNC13B"	14
"CC"	"GO:0005871"	"kinesin complex"	"40/12546"	"55/22283"	0.00898826	0.00898826	0.012211	"PAFAH1B1/KIF1B/KIF26A/KIF2A/NDE1/KIFAP3/KIF22/KIF3C/KIF9/KIF16B/KIF3B/KIF20A/KIF21B/KIF17/KIF14/KIF18A/KLC1/KIF1C/KIF3A/KIF12/KLC4/KIF13A/KIF23/KIF11/KIF20B/KIF21A/KIFC3/KIF2C/KIF26B/DISC1/KIF15/KIF27/NDEL1/KIF7/KIFC2/KIF5B/KLC2/KIF18B/KIF13B/KIFC1"	40
"CC"	"GO:0098636"	"protein complex involved in cell adhesion"	"38/12546"	"52/22283"	0.0094972	0.0094972	0.0128622	"ITGAL/ITGA3/ITGA2B/PLAUR/TSPAN32/ITGB5/ITGAE/LAMB1/ITGA6/LGALS1/ITGB8/VTN/ITGA4/NID1/TNN/CD80/PLAU/ITGB4/ITGA7/LAMC1/ITGA11/EMILIN1/ITGAV/ITGB7/ITGAX/ITGA10/ITGA9/ITGB1/JAM2/ITGAD/ITGB2/ITGA5/ITGA2/ITGAM/LAMA2/ITGA1/LYN/ITGB3"	38
"CC"	"GO:0071011"	"precatalytic spliceosome"	"52/12546"	"74/22283"	0.00955614	0.00955614	0.0129019	"SF3B2/SF3A1/SNRPD3/SNU13/PHF5A/PRPF6/SF3A2/PRPF31/LSM5/EFTUD2/MAGOHB/IK/SF3B6/SF3B1/PRPF3/WBP4/SMU1/RNF113A/SNRPD2/SNRPB/SNRPB2/LSM8/LSM7/LSM4/SNRPA1/PRPF38B/RBMX2/PRPF38A/PRPF4/BUD13/SNRPF/MFAP1/TXNL4A/SF3B4/SNRPG/SNRNP200/ZMAT2/CWC27/CWC22/SNIP1/LSM6/SNRPD1/SRRM2/SF3B5/LSM3/PRPF8/SART1/SNRPE/SF3A3/SF3B3/LSM2/DHX16"	52
"CC"	"GO:0000930"	"gamma-tubulin complex"	"16/12546"	"19/22283"	0.0103806	0.0103806	0.0138931	"MARK4/BRCA1/TUBG2/TUBGCP3/TUBGCP6/TUBGCP2/TUBG1/TUBGCP4/CENPJ/MZT2B/MZT2A/PDE4B/BLOC1S2/TOPORS/MZT1/TUBGCP5"	16
"CC"	"GO:0030008"	"TRAPP complex"	"16/12546"	"19/22283"	0.0103806	0.0103806	0.0138931	"TRAPPC6A/TRAPPC3/TRAPPC13/TRAPPC14/TRAPPC8/TRAPPC10/TRAPPC2L/TRAPPC9/TRAPPC11/TRAPPC1/TRAPPC12/TRAPPC5/TRAPPC6B/TRAPPC2/TRAPPC4/TRAPPC2B"	16
"CC"	"GO:0000813"	"ESCRT I complex"	"11/12546"	"12/22283"	0.0104501	0.0104501	0.0138931	"TSG101/VPS37B/MVB12A/UEVLD/VPS37A/VPS28/UBAP1/VPS37C/VPS37D/MVB12B/UBAP1L"	11
"CC"	"GO:0005652"	"nuclear lamina"	"11/12546"	"12/22283"	0.0104501	0.0104501	0.0138931	"SUV39H1/LMNB1/PCNA/NARF/CASK/PRR14/HLCS/LMNA/LMNB2/LMNTD2/EIF6"	11
"CC"	"GO:0016281"	"eukaryotic translation initiation factor 4F complex"	"11/12546"	"12/22283"	0.0104501	0.0104501	0.0138931	"EIF4B/EIF4G3/EIF4H/EIF4G2/EIF4G1/EIF4E2/EIF4E/EIF4A2/EIF4A1/EIF4E3/EIF4EBP3"	11
"CC"	"GO:0032420"	"stereocilium"	"41/12546"	"57/22283"	0.011117	0.011117	0.0147347	"USH1C/PAFAH1B1/VEZT/SLC4A7/MYO3B/CDC14A/ATP8B1/MYO15A/WHRN/TRIOBP/HOMER2/CDH23/SLC9A3R1/IFT20/RIPOR2/ELMOD3/KPTN/PLS1/BBS2/DOCK4/MPP1/CIB2/MYO7A/FCHSD2/ESPNL/EPS8/RHOC/TMC1/LOXHD1/MORN4/ADCY6/TSPEAR/TPRN/EPS8L2/FSCN2/PDZD7/ESPN/LHFPL5/MYO1C/STRC/TWF2"	41
"CC"	"GO:0032585"	"multivesicular body membrane"	"22/12546"	"28/22283"	0.0122939	0.0122939	0.0162045	"RAB27B/RAB27A/CHMP2B/CHMP5/CHMP4B/NDFIP2/LAPTM4B/CHMP3/TMEM9/CHMP2A/CHMP1A/CD63/SORL1/CHMP7/ATP13A2/CD300LG/ABCA3/CHMP6/HGS/PMEL/GIMAP5/CHMP1B"	22
"CC"	"GO:0005732"	"sno(s)RNA-containing ribonucleoprotein complex"	"24/12546"	"31/22283"	0.0123005	0.0123005	0.0162045	"NOP58/SNRNP40/SNU13/NOP56/POP1/POP4/FBL/GAR1/RRP9/MPHOSPH10/RPP40/DKC1/NAF1/NHP2/RPP30/RPP38/LSM6/RPP25L/NOLC1/POP5/POP7/RPP25/NOP10/FBLL1"	24
"CC"	"GO:0030863"	"cortical cytoskeleton"	"80/12546"	"120/22283"	0.0130693	0.0130693	0.0171652	"LASP1/NOS2/ANLN/SPTB/WDR1/ACTN1/LLGL2/CLASP1/ACTB/CAPZB/RAPGEF3/EPB41L2/ERC1/CTTN/MAEA/EZR/MISP/MYH9/MAPRE1/CORO1A/COTL1/WASL/PPP1R9B/DBN1/RTKN/SPTBN1/MLPH/RIMS3/SLC2A1/MED28/PLS1/PDLIM2/DSTN/SNX9/ACTN4/MPP1/CAP1/LLGL1/LANCL2/DLG4/FLOT2/MTSS2/DBNL/CIB2/GYPC/TMOD1/FLOT1/NUMA1/RDX/SPTBN5/ACTR2/IQGAP1/SHROOM2/GSN/PLEKHH2/UTRN/EEF1A1/MYO1E/DMTN/EPB41/SPTBN4/CAPN2/BSN/SHROOM1/NSMF/PRKCB/MYO1A/TPM4/CDH2/AKAP13/SPTBN2/RIMS2/MYADM/HCLS1/PCLO/NF2/SPTAN1/FCHSD1/CAPZA2/DMD"	80
"CC"	"GO:0031256"	"leading edge membrane"	"126/12546"	"196/22283"	0.0136915	0.0136915	0.0175953	"FGR/PLXND1/ARHGAP44/CDKL5/PLEKHO1/CD44/VEZT/SH3YL1/PSD/NCKAP1/ABCA7/PDE4A/RHOA/RASGRP2/CDC42/ATP2B1/FERMT2/DNM2/EPB41L3/EZR/SH2D3C/PACSIN2/FERMT1/PIEZO1/STX4/MTMR9/AKT2/DOCK8/KANK1/RIGI/PPP1R9B/MPP2/GABRA4/CLCN3/CORO1C/C2CD5/RIPOR2/GABRG2/WWC1/UNC5A/EPB41L5/APC2/SPTBN1/PLEK/KCNC4/ARHGEF2/SLC12A5/PLCG1/PSD4/VASP/LAMP5/ADGRE2/MACF1/ATF4/HIP1R/EPS8L1/KCNC3/DIAPH1/INPP5K/MTSS2/DAGLA/APC/APPL2/SPRY2/LCP1/RAC1/MYO1G/TLN1/ITGAV/MTMR6/TPM1/KSR1/SLC39A6/PIP5K1A/FGD2/SNTG1/PTPRJ/PAK1/RPS3/ITGB1/TIRAP/TWF1/EPS8/ADAM17/IFIT5/PTPRK/PSD3/EEF1A1/ATP2B2/THEM4/PDE9A/ITGA5/SCIMP/PDPN/ADORA1/CLASP2/GPER1/JCAD/ARF4/ANTXR1/INSR/CFL1/CSPG4/EPS8L2/ARHGAP45/DDN/ATP6AP2/SPATA13/CIB1/PIP5K1C/NF2/MAPT/SPRY4/SHISA7/MYO6/TRPV1/SRC/DPP4/MYO1C/PLCG2/EPS8L3/AIF1/SHISA8/NME1/PDXP/ITGB3"	126
"CC"	"GO:0000812"	"Swr1 complex"	"13/12546"	"15/22283"	0.0137205	0.0137205	0.0175953	"ING3/ACTR6/SRCAP/ZNHIT1/BRD8/ANP32E/CFDP1/KAT5/RUVBL1/DMAP1/RUVBL2/EP400/TRRAP"	13
"CC"	"GO:0005677"	"chromatin silencing complex"	"13/12546"	"15/22283"	0.0137205	0.0137205	0.0175953	"SIRT2/BAZ2A/SIRT1/YY1/SUV39H1/EZH2/CBX3/RRP8/RB1/BAHD1/SMARCA5/SUZ12/L3MBTL1"	13
"CC"	"GO:0016586"	"RSC-type complex"	"13/12546"	"15/22283"	0.0137205	0.0137205	0.0175953	"SMARCD1/SMARCE1/ACTB/SMARCB1/SMARCD2/SMARCA4/PHF10/ACTL6A/SMARCC2/PBRM1/BRD7/SMARCC1/ARID2"	13
"CC"	"GO:0031616"	"spindle pole centrosome"	"13/12546"	"15/22283"	0.0137205	0.0137205	0.0175953	"NDE1/AURKA/NUBP2/MISP/AURKC/TBCCD1/DLGAP5/NUMA1/ABRAXAS2/AURKB/NPM1/SPOUT1/UBXN2B"	13
"CC"	"GO:0035060"	"brahma complex"	"13/12546"	"15/22283"	0.0137205	0.0137205	0.0175953	"ARID1B/SMARCD1/SMARCE1/ACTB/SMARCA2/SMARCD3/SMARCB1/SMARCD2/ARID1A/ACTL6A/SMARCC2/SMARCC1/DPF3"	13
"CC"	"GO:0048188"	"Set1C/COMPASS complex"	"13/12546"	"15/22283"	0.0137205	0.0137205	0.0175953	"BOD1L1/SETD1A/HCFC2/RBBP5/ASH2L/SETD1B/BOD1/CXXC1/DPY30/WDR82/HCFC1/WDR5/WDR5B"	13
"CC"	"GO:0140288"	"GBAF complex"	"13/12546"	"15/22283"	0.0137205	0.0137205	0.0175953	"BRD9/BICRA/SMARCD1/ACTB/SMARCA2/BCL7C/BCL7B/BCL7A/BICRAL/SMARCA4/ACTL6A/SS18/SMARCC1"	13
"CC"	"GO:0044815"	"DNA packaging complex"	"118/12546"	"183/22283"	0.0146233	0.0146233	0.0186979	"NCAPD2/MBTD1/NCAPH2/SPHK2/STAG3/ING3/SMC1A/ACTR6/ACTB/XRCC5/SRCAP/NDC80/KAT6A/TINF2/MACROH2A2/REC8/MRGBP/STAG2/ACD/H2AZ2/ZNHIT1/STN1/SMC3/NCAPG/BRD8/MACROH2A1/SMC4/CENPA/NSL1/STAG1/EPC1/NCAPH/ZWINT/MORF4L2/H1-3/H2BC11/YEATS4/HP1BP3/POT1/H3-3B/TERF2/SLF1/EPC2/ACTL6A/SMC2/KNL1/GLYR1/NUF2/SHPRH/NCAPG2/TERF1/DSN1/NCAPD3/SPC25/KAT6B/H2BC5/H4C8/PMF1/SPC24/H3-3A/VPS72/SGO2/MEAF6/H2AZ1/TERT/RAD21/KDM1B/TERF2IP/MIS12/H1-4/KAT5/RUVBL1/DMAP1/CTC1/H2AC6/RUVBL2/EP400/H3C13/H2AC20/H1-5/H2BC21/H1-10/H2BC13/MORF4L1/H1-2/H3-5/H2AX/H1-0/MPHOSPH8/TRRAP/XRCC6/H2AC11/H4C3/H3C12/H2BC12/H2BC18/H2BC15/H2BC12L/H2AJ/H4C14/H3-7/H2BC8/H2AB1/H2BC6/H4C6/H2BC17/H3C11/H2BC9/H4C9/H2AC16/H4C5/H2AC8/H2BC7/H4C1/H3C10/H3C2/H3C3/H2AC19"	118
"CC"	"GO:0000794"	"condensed nuclear chromosome"	"55/12546"	"80/22283"	0.0153285	0.0153285	0.0195332	"SYN1/BRCA1/NCAPH2/RAD51/WAPL/STAG3/SMC1A/KIFAP3/MLH1/CCNB1IP1/REC8/SUV39H1/UBE2I/SMC3/NCAPG/RAD1/RAD50/SMC4/NEK2/MLH3/NCAPH/AGO3/HSPA2/CHMP1A/TUBG1/PSMC3IP/HUS1/SMC2/LRPPRC/BRCA2/P3H4/BRD4/NCAPG2/ADD3/INCENP/CHEK1/RAD9B/SYCP2L/NIFK/TTN/RGS12/KASH5/SYCE2/TOPBP1/RAD21/NOL6/PLK1/RAD9A/RNF212/RRS1/RCC1/H2AX/SYCP2/BLM/SYCE1L"	55
"CC"	"GO:0071005"	"U2-type precatalytic spliceosome"	"50/12546"	"72/22283"	0.0153664	0.0153664	0.0195332	"SF3B2/SF3A1/SNRPD3/SNU13/PHF5A/PRPF6/SF3A2/PRPF31/LSM5/EFTUD2/MAGOHB/IK/SF3B1/PRPF3/WBP4/SMU1/RNF113A/SNRPD2/SNRPB/SNRPB2/LSM8/LSM7/LSM4/SNRPA1/RBMX2/PRPF38A/PRPF4/BUD13/SNRPF/MFAP1/TXNL4A/SF3B4/SNRPG/SNRNP200/ZMAT2/CWC27/CWC22/SNIP1/LSM6/SNRPD1/SRRM2/SF3B5/LSM3/PRPF8/SART1/SNRPE/SF3A3/SF3B3/LSM2/DHX16"	50
"CC"	"GO:0099738"	"cell cortex region"	"29/12546"	"39/22283"	0.0155351	0.0155351	0.01969	"PHLDB1/GUCY1B1/PRKCZ/CLASP1/ERC1/RIMS3/PKD2/GPSM2/CLTA/GNAI1/UNC13A/NUMA1/UNC13C/SPTBN5/ACTR1A/TCHP/CTBP1/CLASP2/BSN/CTNNB1/CTBP2/CLTB/RIMS2/PPFIA3/SAPCD2/PCLO/CTNND1/UNC13B/DCTN1"	29
"CC"	"GO:0044309"	"neuron spine"	"125/12546"	"195/22283"	0.0158905	0.0158905	0.0200819	"ALS2/PRKAR2B/ARHGAP44/APBA3/APBA2/DTNBP1/PSD/LZTS1/SEZ6/NGFR/RHOA/NEDD4/CAMK2A/CDC42/ATP2B1/PRKACA/ACTN1/CTTNBP2/OPHN1/KCNN2/CTTN/MTMR2/LZTS3/STRN4/PALM/NTSR1/KIF3B/KCND1/FMR1/EEA1/EEF2K/STX4/SLC1A1/APBA1/ABHD17B/DVL1/NEURL1/ABI3/PPP1R9B/MPP2/CRYAB/CPEB4/FXR1/MOB4/STRN/FBXO2/SLC8A2/CRIPT/PTK2B/GIPC1/KCNJ2/ARFGEF2/GRIA3/NR1D1/CANX/LRRC4/FXR2/ABHD17A/HIP1R/KCNC3/PDLIM4/MAP1B/DNAJB1/DLG4/SYT11/EPHB2/DAGLA/ARHGAP32/P2RX4/DOCK10/RAC1/ABHD17C/ITPKA/ABI2/USP8/SEPTIN11/PPP3CA/ARRB2/APP/ITGB1/PTPRO/HOMER1/FARP1/ASAP1/NRGN/SLA/ATP2B2/ABR/DIP2A/SHANK1/ADORA1/GPER1/RAB8A/ARF4/RGS14/PTK2/ZNF804A/TANC2/KCND3/SYNPO/PPP1CA/CNIH2/BAIAP2/CDK5R1/GRIN1/DDN/ADGRB1/ATP6AP2/SLC8A1/PDE4B/SORCS2/PPP1CC/BCR/MAPT/SHISA7/TRPV1/SIPA1L1/DNM3/LPAR1/CTNND1/ARC/SHISA8/SHANK3/SRGAP2/CYFIP1"	125
"CC"	"GO:1903293"	"phosphatase complex"	"48/12546"	"69/22283"	0.016572	0.016572	0.0208491	"PPP1R3F/PPP1R12A/PPP2R5A/PPP2R5B/PPP2R3A/PPP2R2C/PPP2R5C/PPP1R15A/PDPR/TOX4/PPP4R3A/PPP2CB/PPP2R1A/PPP3CB/SHOC2/PPP1R9B/PPP2R5D/PPP2CA/PPP1R7/PTPA/PPP3CC/PPP1R3D/PPP2R1B/PPP3CA/NKD1/LRRC46/PPP4C/ITPR1/PPP2R5E/PPP4R1/NCK1/PPP1R15B/PPP4R2/WDR82/PDP1/PPP1CA/PPP1R3B/PPP2R2D/CTDNEP1/PPP1CC/PPP1R10/CNEP1R1/PPP1CB/PPP1R3G/PPP3R1/PPP2R2A/PPP1R3E/PPP4R3B"	48
"CC"	"GO:0032839"	"dendrite cytoplasm"	"25/12546"	"33/22283"	0.016792	0.016792	0.0208491	"CDKL5/STAU2/MAP2K4/MAP2/ZC3H14/ABHD12/KIF3B/WASF1/TRAK2/SFPQ/KIF17/STAU1/CANX/HIP1R/DLG4/FLOT2/ABHD13/SOD1/UHMK1/HNRNPU/KIF5B/BAIAP2/PURA/KLHL17/LRRK2"	25
"CC"	"GO:0036019"	"endolysosome"	"25/12546"	"33/22283"	0.016792	0.016792	0.0208491	"AP2B1/CLEC16A/AP2S1/ATG16L1/LGMN/TLR8/RNF167/TASL/CLTA/LDLR/CTSL/SLC15A4/CLTC/CTSK/AP2M1/TPCN2/CTSS/PRKCD/TLR3/CTSB/SMPD1/AP2A2/TPCN1/TLR7/AP2A1"	25
"CC"	"GO:0000235"	"astral microtubule"	"10/12546"	"11/22283"	0.017169	0.017169	0.0208491	"PAFAH1B1/MAPRE3/MISP/MAPRE1/KIF18A/NUMA1/CCSAP/DYNLT3/FAM161A/KIF18B"	10
"CC"	"GO:0000835"	"ER ubiquitin ligase complex"	"10/12546"	"11/22283"	0.017169	0.017169	0.0208491	"RHBDD2/SEL1L/DERL2/DERL3/AUP1/OS9/DERL1/FAM8A1/MARCHF6/SYVN1"	10
"CC"	"GO:0002116"	"semaphorin receptor complex"	"10/12546"	"11/22283"	0.017169	0.017169	0.0208491	"PLXND1/NRP1/PLXNA1/NRP2/PLXNA3/PLXNC1/PLXNB1/PLXNB2/PLXNB3/PLXNA4"	10
"CC"	"GO:0005818"	"aster"	"10/12546"	"11/22283"	0.017169	0.017169	0.0208491	"PAFAH1B1/MAPRE3/MISP/MAPRE1/KIF18A/NUMA1/CCSAP/DYNLT3/FAM161A/KIF18B"	10
"CC"	"GO:0019908"	"nuclear cyclin-dependent protein kinase holoenzyme complex"	"10/12546"	"11/22283"	0.017169	0.017169	0.0208491	"MNAT1/CDK13/CCNT2/CCNK/BCCIP/CCNT1/CDK7/CCNH/CDK9/CDK12"	10
"CC"	"GO:0031094"	"platelet dense tubular network"	"10/12546"	"11/22283"	0.017169	0.017169	0.0208491	"IRAG1/ATP2A3/ITPR3/EHD1/ITPR2/ITPR1/DMTN/ATP2A2/F2R/ATP2A1"	10
"CC"	"GO:0031617"	"NMS complex"	"10/12546"	"11/22283"	0.017169	0.017169	0.0208491	"NDC80/NSL1/ZWINT/KNL1/NUF2/DSN1/SPC25/PMF1/SPC24/MIS12"	10
"CC"	"GO:0070775"	"H3 histone acetyltransferase complex"	"10/12546"	"11/22283"	0.017169	0.017169	0.0208491	"KAT6A/BRPF3/BRD1/PHF14/ING4/KAT7/KAT6B/BRPF1/MEAF6/ING5"	10
"CC"	"GO:0072546"	"EMC complex"	"10/12546"	"11/22283"	0.017169	0.017169	0.0208491	"EMC9/EMC2/EMC3/EMC1/EMC6/EMC4/EMC8/EMC7/EMC10/MMGT1"	10
"CC"	"GO:0097550"	"transcription preinitiation complex"	"10/12546"	"11/22283"	0.017169	0.017169	0.0208491	"BRF2/GTF2H3/TBP/GTF2B/GTF2E1/ERCC3/GTF2A1/TAF10/BRF1/GTF2F2"	10
"CC"	"GO:0099243"	"extrinsic component of synaptic membrane"	"10/12546"	"11/22283"	0.017169	0.017169	0.0208491	"RNF10/SNAP91/PICALM/CRKL/AKAP9/HIP1/CNKSR2/FARP1/SCRIB/KPNA2"	10
"CC"	"GO:0043197"	"dendritic spine"	"124/12546"	"194/22283"	0.0183969	0.0183969	0.0222781	"ALS2/PRKAR2B/ARHGAP44/APBA3/APBA2/DTNBP1/PSD/LZTS1/SEZ6/NGFR/RHOA/NEDD4/CAMK2A/CDC42/ATP2B1/PRKACA/ACTN1/CTTNBP2/OPHN1/KCNN2/CTTN/MTMR2/LZTS3/STRN4/PALM/NTSR1/KIF3B/KCND1/FMR1/EEF2K/STX4/SLC1A1/APBA1/ABHD17B/DVL1/NEURL1/ABI3/PPP1R9B/MPP2/CRYAB/CPEB4/FXR1/MOB4/STRN/FBXO2/SLC8A2/CRIPT/PTK2B/GIPC1/KCNJ2/ARFGEF2/GRIA3/NR1D1/CANX/LRRC4/FXR2/ABHD17A/HIP1R/KCNC3/PDLIM4/MAP1B/DNAJB1/DLG4/SYT11/EPHB2/DAGLA/ARHGAP32/P2RX4/DOCK10/RAC1/ABHD17C/ITPKA/ABI2/USP8/SEPTIN11/PPP3CA/ARRB2/APP/ITGB1/PTPRO/HOMER1/FARP1/ASAP1/NRGN/SLA/ATP2B2/ABR/DIP2A/SHANK1/ADORA1/GPER1/RAB8A/ARF4/RGS14/PTK2/ZNF804A/TANC2/KCND3/SYNPO/PPP1CA/CNIH2/BAIAP2/CDK5R1/GRIN1/DDN/ADGRB1/ATP6AP2/SLC8A1/PDE4B/SORCS2/PPP1CC/BCR/MAPT/SHISA7/TRPV1/SIPA1L1/DNM3/LPAR1/CTNND1/ARC/SHISA8/SHANK3/SRGAP2/CYFIP1"	124
"CC"	"GO:0005637"	"nuclear inner membrane"	"49/12546"	"71/22283"	0.0193387	0.0193387	0.0233535	"IFFO1/MATR3/ATP11B/SPAG4/PTGS2/RNF13/P2RX5/ZMPSTE24/P2RX7/SIRT1/SUN2/ATP1B4/NUTF2/P2RX1/MFSD10/LMNB1/UNC50/CBX3/FAM209A/TMX4/P2RX4/TRA2B/NRM/LRPPRC/TOR1AIP1/PSEN2/LBR/SIGMAR1/TM7SF2/ITPR1/DPY19L4/LEMD2/SUN1/IFI27/NEMP1/SMAD3/SMAD1/TMEM43/DPY19L1/LEMD3/ARL6IP6/ERN1/DPY19L3/TMEM120B/TMEM201/TMEM120A/NEMP2/FAM169A/PLPP6"	49
"CC"	"GO:0030175"	"filopodium"	"84/12546"	"128/22283"	0.0197203	0.0197203	0.0237483	"ITGA3/ACP3/RUFY3/ADGRA2/DEF6/KITLG/CDC42/OSBPL3/MYO3B/FSCN1/MAP2/UBE2K/RAPGEF3/FAT1/B4GALT1/EZR/PALM/FMR1/FZD3/PPP1R9B/SLC9A3R1/RIPOR2/FXR1/ABITRAM/DYNC2I2/VASP/PODXL/MYO1B/FXR2/NGDN/LCP1/MYO1G/ERMN/ABI1/RDX/ABI2/ITGAV/FGD4/APP/MYO10/IQGAP2/TIAM2/MSN/ITGB1/TWF1/FARP1/UTRN/ENAH/CXADR/EPHB1/UBE2Q1/SCIMP/PDPN/VCAM1/CDK5/INPPL1/ARF6/ANTXR1/MTM1/MORN4/RAPH1/DAG1/TBC1D10C/BAIAP2/UNC5C/SPATA13/CIB1/NF2/SHTN1/ARL4C/FZD9/MYO6/AP2A1/DYNC1H1/SRC/MYO5A/NOS1AP/DMD/HLA-G/CD302/TWF2/ITGB3/CYFIP1/SRCIN1"	84
"CC"	"GO:0031985"	"Golgi cisterna"	"93/12546"	"143/22283"	0.0205567	0.0205567	0.0246872	"ST3GAL1/ATP2C1/B4GALT7/CHPF2/FUT8/YIPF1/GOLGA5/ST6GAL1/RAB21/HACE1/B4GALT1/TMED2/GOLGA3/SCFD1/NAGPA/XYLT1/TMEM87A/BET1/GOSR1/ST3GAL4/PITPNM1/MAN2A1/GOLPH3/GALNT3/MOB4/UXS1/TMEM59/GPR89A/APH1A/B4GALT2/B4GALT6/SLC10A7/CIT/CHPF/STX16/NECAB3/TMEM115/ST3GAL3/YIPF2/CHSY1/LLGL1/SORT1/COG3/RAB30/SORL1/B4GALNT3/GALNT1/GOLPH3L/GALNT2/SLC30A5/CSGALNACT1/INPP5E/ASAP2/SAR1B/ST3GAL2/B4GALT5/B4GALT3/SLC30A7/TMED3/GOLGA2/HID1/CSGALNACT2/CANT1/GOLIM4/ZDHHC14/GOLGA8A/B3GALT6/FUT2/BET1L/GOLGA8Q/GCC1/FUT7/YIPF6/BCAP31/GOLGA8R/ARAP1/GCNT1/GPR89B/GOLGA8M/FUT4/FUT11/GAL3ST4/CHSY3/ATL1/SGMS1/PSENEN/GOLGA8O/HLA-A/GOLGA8B/GOLGA8N/GOLGA8K/GOLGA8T/GOLGA8H"	93
"CC"	"GO:0000803"	"sex chromosome"	"28/12546"	"38/22283"	0.0209472	0.0209472	0.0250869	"BRCA1/MACROH2A2/SMARCB1/SMCHD1/PBX4/BIRC2/MACROH2A1/SUMO1/UBE2B/DNMT3A/RNF2/LRIF1/CDK2/SIN3B/H3-3B/PLK4/HNRNPU/SMC6/H3-3A/ESCO2/SMARCC1/SUZ12/PCGF5/PCGF3/H2AX/SMC5/RING1/PCGF2"	28
"CC"	"GO:0008250"	"oligosaccharyltransferase complex"	"12/12546"	"14/22283"	0.0214189	0.0214189	0.0250986	"MAGT1/MLEC/RPN2/DAD1/TMEM258/STT3A/KRTCAP2/STT3B/RPN1/OSTC/OST4/DDOST"	12
"CC"	"GO:0043601"	"nuclear replisome"	"12/12546"	"14/22283"	0.0214189	0.0214189	0.0250986	"POLA2/POLD1/POLD3/POLA1/RPA3/POLD2/MCM3/RPA2/RPA1/PRIM2/POLD4/PRIM1"	12
"CC"	"GO:0044666"	"MLL3/4 complex"	"12/12546"	"14/22283"	0.0214189	0.0214189	0.0250986	"KMT2C/RBBP5/ASH2L/KDM6B/KDM6A/PAXIP1/DPY30/KMT2D/UTY/WDR5/NCOA6/PAGR1"	12
"CC"	"GO:0071006"	"U2-type catalytic step 1 spliceosome"	"12/12546"	"14/22283"	0.0214189	0.0214189	0.0250986	"RBM22/YJU2/CASC3/PRPF19/MAGOHB/EIF4A3/SNRNP200/CWC22/PRPF8/ISY1/RBM8A/CWC25"	12
"CC"	"GO:0071012"	"catalytic step 1 spliceosome"	"12/12546"	"14/22283"	0.0214189	0.0214189	0.0250986	"RBM22/YJU2/CASC3/PRPF19/MAGOHB/EIF4A3/SNRNP200/CWC22/PRPF8/ISY1/RBM8A/CWC25"	12
"CC"	"GO:0140445"	"chromosome, telomeric repeat region"	"12/12546"	"14/22283"	0.0214189	0.0214189	0.0250986	"XRCC5/RIF1/TINF2/ACD/STN1/POT1/TERF2/TERF1/TERT/TERF2IP/CTC1/XRCC6"	12
"CC"	"GO:1990072"	"TRAPPIII protein complex"	"12/12546"	"14/22283"	0.0214189	0.0214189	0.0250986	"TRAPPC6A/TRAPPC3/TRAPPC13/TRAPPC8/TRAPPC2L/TRAPPC11/TRAPPC1/TRAPPC12/TRAPPC5/TRAPPC2/TRAPPC4/TRAPPC2B"	12
"CC"	"GO:1990531"	"phospholipid-translocating ATPase complex"	"12/12546"	"14/22283"	0.0214189	0.0214189	0.0250986	"ATP11B/ATP11A/ATP8B1/ATP11C/ATP8B4/TMEM30A/ATP10B/ATP8A1/ATP8B3/ATP8B2/ATP10D/ATP10A"	12
"CC"	"GO:0005847"	"mRNA cleavage and polyadenylation specificity factor complex"	"14/12546"	"17/22283"	0.0237296	0.0237296	0.0275097	"ZC3H3/CPSF1/CSTF2/CPSF6/CPSF3/SYMPK/WDR33/FIP1L1/CPSF7/SSU72/CPSF4/CPSF2/NUDT21/CSTF2T"	14
"CC"	"GO:0008180"	"COP9 signalosome"	"14/12546"	"17/22283"	0.0237296	0.0237296	0.0275097	"COPS7A/COPS5/PLCG1/TESPA1/COPS4/COPS3/COPS7B/GRAP/COPS2/COPS6/GPS1/COPS9/GRB2/COPS8"	14
"CC"	"GO:0032156"	"septin cytoskeleton"	"14/12546"	"17/22283"	0.0237296	0.0237296	0.0275097	"MAPK6/MAPKAPK5/SEPTIN3/SEPTIN4/SEPTIN7/SEPTIN6/SEPTIN11/SEPTIN8/SEPTIN2/SEPTIN1/SEPTIN9/SEPTIN5/SEPTIN10/TMEM250"	14
"CC"	"GO:0045239"	"tricarboxylic acid cycle enzyme complex"	"14/12546"	"17/22283"	0.0237296	0.0237296	0.0275097	"IDH3G/BCKDHB/DLD/FH/IDH3B/BCKDK/OGDH/DLST/MRPS36/SUCLA2/DBT/SUCLG1/IDH3A/SUCLG2"	14
"CC"	"GO:0035579"	"specific granule membrane"	"81/12546"	"124/22283"	0.0253373	0.0253373	0.0292954	"ITGAL/ALDH3B1/MMP25/PLAUR/TNFRSF1B/CYBA/SLC2A3/ATP11A/KCNAB2/STK10/AP1M1/PLD1/CD59/SCAMP1/CMTM6/SNAP23/TOM1/ATP6V1D/DNAJC5/PGRMC1/HMOX2/ATP8B4/CD33/TSPAN14/P2RX1/LAMTOR3/BST1/MLEC/TMEM30A/RAP1A/LAMTOR2/VAMP8/PLAU/HVCN1/ATP8A1/CD93/PTPRB/UBR4/SLC44A2/MOSPD2/SNAP25/CD36/TMBIM1/CKAP4/ADAM10/ITGAV/VAMP1/SLC15A4/GPR84/SLC27A2/TMC6/TRPM2/SLC2A5/CD53/DEGS1/STOM/PTPRJ/LAMTOR1/MS4A3/ADAM8/ITGB2/HGSNAT/CYBB/LAIR1/AGPAT2/ITGAM/C3AR1/ORMDL3/CLEC12A/RAB37/OLR1/SLCO4C1/ANO6/RAP2B/ADGRG3/MCEMP1/DGAT1/FCAR/TMEM63A/CD47/RAB44"	81
"CC"	"GO:0045335"	"phagocytic vesicle"	"126/12546"	"199/22283"	0.0260455	0.0260455	0.0300343	"MPO/LAMP2/SYT7/LTF/WAS/SLC11A1/VIM/ATP6V0A1/VAMP3/CYBA/ATG5/CDC42/RAB7A/PIK3C3/DNM2/ITGB5/RAB10/MCOLN1/SNAP23/NCF4/CORO1A/STX4/RAB11A/NOD1/TRIM14/CLCN3/UNC93B1/AMBRA1/TCIRG1/RAB23/SNX3/ATP6V0E1/PIKFYVE/GNLY/STXBP3/NCF2/SLAMF1/ATP6V0B/STX12/RAB32/VAMP8/RAB14/OCRL/ANXA11/HVCN1/RAB9B/RAB9A/RAB38/RAB22A/BECN1/ATG14/RAC2/SYT11/CD36/RAB11FIP5/STX6/APPL2/FLNB/STXBP1/TLR2/ITGAV/ANXA3/RAB20/RAB5A/ATG12/GSN/VPS26B/ADAM8/PIP4P2/ZDHHC5/RAB11FIP1/APPL1/NCF1/ATP6V0D1/ZYX/SCIMP/CTSS/SYK/ABCA1/CYBB/ATP7A/PIP4P1/RAB8B/STXBP4/PLD4/B2M/PDIA3/NOD2/RAB8A/RILP/TAP1/RAB31/STX8/KIF5B/ATP6V0E2/RAB43/TLR1/TLR6/CALR/RAB39A/CDC42EP4/ACTG1/FMNL1/RAB11B/ATP6V0A2/HGS/ATP6V0C/LAMP1/PIK3R4/TLR7/ELANE/MPEG1/MYO1C/UVRAG/MTOR/INPP5B/TAP2/HLA-C/HLA-E/HLA-G/HLA-A/TAPBP/HLA-B/SEC22B/SRGAP2/RAB7B"	126
"CC"	"GO:0008287"	"protein serine/threonine phosphatase complex"	"46/12546"	"67/22283"	0.0262179	0.0262179	0.0301532	"PPP1R3F/PPP1R12A/PPP2R5A/PPP2R5B/PPP2R3A/PPP2R2C/PPP2R5C/PPP1R15A/TOX4/PPP4R3A/PPP2CB/PPP2R1A/PPP3CB/SHOC2/PPP1R9B/PPP2R5D/PPP2CA/PPP1R7/PTPA/PPP3CC/PPP1R3D/PPP2R1B/PPP3CA/NKD1/LRRC46/PPP4C/ITPR1/PPP2R5E/PPP4R1/NCK1/PPP1R15B/PPP4R2/WDR82/PPP1CA/PPP1R3B/PPP2R2D/CTDNEP1/PPP1CC/PPP1R10/CNEP1R1/PPP1CB/PPP1R3G/PPP3R1/PPP2R2A/PPP1R3E/PPP4R3B"	46
"CC"	"GO:0043202"	"lysosomal lumen"	"76/12546"	"116/22283"	0.0270147	0.0270147	0.0309876	"LAMP2/IDS/MAN2B2/CD74/RNASET2/VCAN/HEXB/GALC/GPC1/CTSA/GPC4/HSP90AA1/EPDR1/ARSA/LGMN/GLA/ASAH1/MAN2B1/PLD3/LIPA/CSF3/NAGLU/MANBA/HSPA8/ARSB/PDGFRB/HYAL1/CSPG5/SDC1/FASLG/CTSD/NPC2/SDC4/IDUA/PPT1/BCAN/ACP2/CTSL/GNS/CTSV/NAAA/SCARB2/GALNS/HSPG2/CTSK/GPC3/PLBD2/ATP13A2/SDC3/CTSS/GYG1/CTSB/HGSNAT/SMPD1/TPP1/SDC2/GUSB/GLB1/GAA/HPSE/CSPG4/CTSF/GBA1/CHID1/FUCA1/GPC5/SGSH/TCN2/AGRN/GM2A/PSAP/NEU4/NEU1/GPC2/HEXA/TXNDC5"	76
"CC"	"GO:0000172"	"ribonuclease MRP complex"	"9/12546"	"10/22283"	0.0280199	0.0280199	0.0313951	"POP1/POP4/RPP40/RPP30/RPP38/RPP25L/POP5/POP7/RPP25"	9
"CC"	"GO:0000220"	"vacuolar proton-transporting V-type ATPase, V0 domain"	"9/12546"	"10/22283"	0.0280199	0.0280199	0.0313951	"ATP6V0A1/TCIRG1/ATP6V0B/ATP6V0D1/ATP6V0E2/ATP6AP2/ATP6V0A2/ATP6V0C/RNASEK"	9
"CC"	"GO:0000836"	"Hrd1p ubiquitin ligase complex"	"9/12546"	"10/22283"	0.0280199	0.0280199	0.0313951	"RHBDD2/SEL1L/DERL2/DERL3/AUP1/OS9/DERL1/FAM8A1/SYVN1"	9
"CC"	"GO:0008540"	"proteasome regulatory particle, base subcomplex"	"9/12546"	"10/22283"	0.0280199	0.0280199	0.0313951	"PSMC4/PSMC5/PSMC6/PSMC1/PSMD4/PSMC2/PSMC3/PSMD1/PSMD2"	9
"CC"	"GO:0031414"	"N-terminal protein acetyltransferase complex"	"9/12546"	"10/22283"	0.0280199	0.0280199	0.0313951	"NAA10/NAA25/NAA50/NAA35/NAA30/NAA15/NAA16/NAA20/NAA38"	9
"CC"	"GO:0032059"	"bleb"	"9/12546"	"10/22283"	0.0280199	0.0280199	0.0313951	"ANLN/ROCK1/SDF4/PTPRC/P2RX7/PANX1/FHOD1/TPM1/FMNL1"	9
"CC"	"GO:0070419"	"nonhomologous end joining complex"	"9/12546"	"10/22283"	0.0280199	0.0280199	0.0313951	"XRCC5/PAXX/XRCC4/DCLRE1C/ATP23/LIG4/NHEJ1/XRCC6/PRKDC"	9
"CC"	"GO:0070776"	"MOZ/MORF histone acetyltransferase complex"	"9/12546"	"10/22283"	0.0280199	0.0280199	0.0313951	"KAT6A/BRPF3/BRD1/PHF14/ING4/KAT6B/BRPF1/MEAF6/ING5"	9
"CC"	"GO:0099091"	"postsynaptic specialization, intracellular component"	"9/12546"	"10/22283"	0.0280199	0.0280199	0.0313951	"PSD/DNM2/PRR7/TNIK/CTNNB1/BAIAP2/SRC/CTNND1/LYN"	9
"CC"	"GO:0005640"	"nuclear outer membrane"	"23/12546"	"31/22283"	0.0314387	0.0314387	0.0350451	"RETSAT/NAV3/PTGS2/ENO1/PSEN1/ITPR3/NUTF2/DMPK/TMEM109/TMEM53/SYNE1/SMPD4/LRPPRC/SIGMAR1/ITPRIP/KASH5/CLMN/DHCR7/SYNE3/BOK/LTC4S/CPTP/TRAPPC2B"	23
"CC"	"GO:0044322"	"endoplasmic reticulum quality control compartment"	"23/12546"	"31/22283"	0.0314387	0.0314387	0.0350451	"HERPUD1/ERLEC1/EDEM2/UGGT2/SEC61B/EDEM3/FBXO6/CANX/EDEM1/UGGT1/DERL1/RNF185/RHBDD1/MARCHF6/AMFR/ASGR2/SYVN1/RNF139/MAN1B1/CALR/RNF5/TRIM13/RNF103"	23
"CC"	"GO:0019897"	"extrinsic component of plasma membrane"	"114/12546"	"180/22283"	0.032631	0.032631	0.0362712	"FGR/CYTH3/FYN/RNF10/CTNNA1/GNA15/TNK2/GNAI3/SNAP91/RHOA/KCNAB2/GNB5/FERMT2/PICALM/GNB1/CYLD/GNAS/GNA11/SNX5/GRAMD1A/RGS1/CRKL/PTK6/HCK/FMR1/EEA1/CDK16/DNAJA3/PLEKHA4/CAV2/CDH23/CYTH1/GNAI2/GNB4/APC2/AAK1/ERRFI1/ESYT2/GNA13/PTK2B/AKAP9/HIP1/GNAI1/GNAZ/CDHR3/CDH15/SNX9/OSBPL2/RTBDN/DLG4/SNAP25/KRAS/NUMB/GNAT2/APC/ANXA1/RGS8/SERPINE2/RAC1/NUMA1/SYTL2/USP8/PPP3CA/ESYT1/CDH24/MFGE8/IQGAP1/GNAL/STAC2/AKT1/SYTL1/STAC/GNA12/ST14/CDH22/CNKSR2/FER/FARP1/SLA/GNA14/GNAQ/TIAM1/ESYT3/SCUBE1/RACGAP1/ALOX15/SYTL3/SYK/STOML2/DCHS1/CTNNB1/GNG4/PTK2/SYAP1/CDH2/GNB2/GNG12/JUP/GNG5/YES1/GNG7/SNX18/SCRIB/KCNIP1/KPNA2/FES/ANXA2/STAC3/SRC/S100A10/S100A6/CTNND1/SHANK3/LYN"	114
"CC"	"GO:0032421"	"stereocilium bundle"	"45/12546"	"66/22283"	0.0327056	0.0327056	0.0362712	"USH1C/PAFAH1B1/VEZT/SLC4A7/MYO3B/CDC14A/ATP8B1/MYO15A/WHRN/TRIOBP/HOMER2/CDH23/SLC9A3R1/IFT20/RIPOR2/CLIC5/ELMOD3/KPTN/PLS1/BBS2/MKKS/DOCK4/MPP1/IDO1/CIB2/MYO7A/FCHSD2/ESPNL/EPS8/RHOC/TMC1/LOXHD1/MORN4/RSPH9/ADCY6/TSPEAR/TPRN/EPS8L2/FSCN2/PDZD7/ESPN/LHFPL5/MYO1C/STRC/TWF2"	45
"CC"	"GO:0000782"	"telomere cap complex"	"11/12546"	"13/22283"	0.0331418	0.0331418	0.036292	"XRCC5/TINF2/ACD/STN1/POT1/TERF2/TERF1/TERT/TERF2IP/CTC1/XRCC6"	11
"CC"	"GO:0000783"	"nuclear telomere cap complex"	"11/12546"	"13/22283"	0.0331418	0.0331418	0.036292	"XRCC5/TINF2/ACD/STN1/POT1/TERF2/TERF1/TERT/TERF2IP/CTC1/XRCC6"	11
"CC"	"GO:0000940"	"outer kinetochore"	"11/12546"	"13/22283"	0.0331418	0.0331418	0.036292	"BOD1L1/SPDL1/NDC80/CENPF/CCNB1/BOD1/SKA1/BUB1B/SKA3/PLK1/SKA2"	11
"CC"	"GO:0030121"	"AP-1 adaptor complex"	"11/12546"	"13/22283"	0.0331418	0.0331418	0.036292	"AP1M1/AP1B1/AP1S1/AFTPH/AP1M2/CLBA1/AP1S3/AP1G1/AP1S2/AP1G2/SYNRG"	11
"CC"	"GO:0044545"	"NSL complex"	"11/12546"	"13/22283"	0.0331418	0.0331418	0.036292	"PHF20/KAT8/KANSL3/KANSL1/PHF20L1/KANSL2/KANSL1L/OGT/HCFC1/MCRS1/WDR5"	11
"CC"	"GO:0005751"	"mitochondrial respiratory chain complex IV"	"19/12546"	"25/22283"	0.0344394	0.0344394	0.0376183	"COX6A1/COX7A2/COX7A2L/COX6B1/COX7C/COX4I1/COX7B/COX5B/UQCRC2/COX6C/UQCRFS1/COX8A/COX5A/NDUFA4L2/NDUFA4/COX2/COX1/COX3/MTCO2P12"	19
"CC"	"GO:0030132"	"clathrin coat of coated pit"	"13/12546"	"16/22283"	0.0353866	0.0353866	0.0383638	"AP2B1/AP2S1/PICALM/EPS15/SGIP1/CLTA/EPS15L1/CLTC/SYNJ1/AP2M1/CLTB/AP2A2/AP2A1"	13
"CC"	"GO:0098554"	"cytoplasmic side of endoplasmic reticulum membrane"	"13/12546"	"16/22283"	0.0353866	0.0353866	0.0383638	"SPPL2B/DNAJA1/HM13/THADA/PKD2/RPL27/SPPL2A/SPPL3/EPM2AIP1/PTPN1/RPS26/RPS29/RPS28"	13
"CC"	"GO:0098574"	"cytoplasmic side of lysosomal membrane"	"13/12546"	"16/22283"	0.0353866	0.0353866	0.0383638	"CDIP1/EEF1A2/KXD1/GFAP/BLOC1S1/SNAPIN/EEF1A1/BORCS5/BORCS7/LITAF/BLOC1S2/BORCS6/BORCS8"	13
"CC"	"GO:0031258"	"lamellipodium membrane"	"17/12546"	"22/22283"	0.0354915	0.0354915	0.0383818	"PLXND1/CD44/NCKAP1/FERMT2/PIEZO1/DOCK8/APC2/VASP/ITGAV/SLC39A6/PDPN/ANTXR1/CFL1/CSPG4/DPP4/PDXP/ITGB3"	17
"CC"	"GO:0000159"	"protein phosphatase type 2A complex"	"15/12546"	"19/22283"	0.0359426	0.0359426	0.0387731	"PPP2R5A/PPP2R5B/PPP2R3A/PPP2R2C/PPP2R5C/PPP2CB/PPP2R1A/PPP2R5D/PPP2CA/PTPA/PPP2R1B/NKD1/PPP2R5E/PPP2R2D/PPP2R2A"	15
"CC"	"GO:0098858"	"actin-based cell projection"	"157/12546"	"253/22283"	0.0360365	0.0360365	0.0387782	"ITGA3/USH1C/PAFAH1B1/PLEKHG6/ACP3/RUFY3/ADGRA2/DEF6/CD44/VEZT/SLC4A7/KITLG/HYAL2/CDC42/OSBPL3/MYO3B/FSCN1/MAP2/UBE2K/CDC14A/RAPGEF3/PTPRH/ATP8B1/FAT1/B4GALT1/MYO15A/SLC7A8/EZR/WHRN/PALM/TBC1D10A/TRIOBP/FMR1/SLC7A5/HOMER2/FZD3/TGFB1/CDH23/ICAM2/PPP1R9B/SLC9A3R1/IFT20/RIPOR2/FXR1/ATP6V1A/ELMOD3/KPTN/ABITRAM/DYNC2I2/PLS1/BBS2/VASP/DOCK4/PODXL/MYO1B/FXR2/NGDN/FOXA1/MPP1/ATP6V1E1/SLC6A6/AOC3/EXOC4/PDGFRA/LCP1/MYO1G/CIB2/ERMN/ABI1/MYO7A/FCHSD2/RDX/ABI2/ITGAV/FGD4/APP/MYO1F/SYTL1/ESPNL/MYO10/IQGAP2/TIAM2/MSN/ATP6V1B2/ITGB1/TWF1/EPS8/FARP1/UTRN/ANGPT1/ENAH/CXADR/EPHB1/RHOC/SLC26A2/MYO1E/UBE2Q1/SCIMP/PDPN/VCAM1/S100P/CDK5/TMC1/ATP7A/INPPL1/ARF6/MYO1A/SLC27A4/LOXHD1/CTNNB1/CLIC4/ANTXR1/DCXR/MYO7B/MTM1/MORN4/RAPH1/DAG1/CNP/ADCY6/TBC1D10C/BAIAP2/TSPEAR/TPRN/EPS8L2/ENPP7/UNC5C/SPATA13/CIB1/WWOX/NF2/FSCN2/PDZD7/ESPN/SHTN1/ARL4C/FZD9/LRRK2/MYO6/AP2A1/DYNC1H1/SRC/PDGFA/SPN/MYO5A/LHFPL5/MYO1C/NOS1AP/DMD/HLA-G/STARD10/CD302/STRC/TWF2/ITGB3/CYFIP1/SRCIN1"	157
"CC"	"GO:0070160"	"tight junction"	"90/12546"	"141/22283"	0.0416714	0.0416714	0.0447311	"AOC1/CYTH3/YBX3/PRKCZ/PALS1/ACTB/DLG1/TRAF4/MAGI3/DLG3/EPB41L4B/OCEL1/SH3BP1/VAPA/PARD6A/RPGRIP1L/LIN7B/TJP3/CYTH2/LSR/SIPA1L3/CLDN15/TGFBR1/RIGI/CYTH1/PMP22/RAPGEF2/CCND1/LIN7A/BVES/AMOTL2/ECT2/FRMD4B/STRN/ASH1L/ARHGEF2/UBN1/TJP2/RAP2C/PARD6B/VASP/SYMPK/AMOT/WNK4/CGNL1/AFDN/CRB3/NPHP4/APC/CDK4/TJAP1/ARHGAP17/TBCD/CGN/RAB13/NPHP1/USP53/SHROOM2/MTDH/PARD3/LIN7C/ESAM/MPP7/ANK3/MAGI1/FRMD4A/GJA1/CXADR/JAM2/CLDN12/F11R/CLDN14/JAML/MXRA8/FZD5/PRKCI/MICALL2/AMOTL1/CTNNB1/PDCD6IP/SYNPO/PARD6G/RAP2B/CLDN7/SAPCD2/MAGI2/OCLN/CCDC85C/CLDN23/EPPK1"	90
"CC"	"GO:0044665"	"MLL1/2 complex"	"32/12546"	"46/22283"	0.0461111	0.0461111	0.0493749	"LAS1L/PHF20/CHD8/KAT8/PRPF31/TAF6/HCFC2/RBBP5/KMT2A/KANSL1/RNF2/MAX/ASH2L/TAF4/MEN1/TEX10/PELP1/TAF1/INO80C/SENP3/DPY30/E2F6/HCFC1/MGA/RUVBL1/TAF7/RUVBL2/MCRS1/WDR5/C17orf49/KMT2B/TAF9"	32
"CC"	"GO:0016234"	"inclusion body"	"62/12546"	"95/22283"	0.0473331	0.0473331	0.0505589	"FGR/DVL2/PSMC4/TPR/HERPUD1/POLD1/PRKCQ/ATXN3/RAD18/PICALM/KEAP1/PSEN1/STRADB/EPS15/PSMC5/XRN2/HDAC6/HSP90AB1/CABIN1/FBXO7/NEFH/RANGAP1/PSMC6/PABPN1/STUB1/NBN/GYS1/RNF32/TRIM37/NUP98/TDP2/CLU/ATXN1/NUP153/ATF4/SLF1/EDEM1/UBQLN1/URB2/BAG3/RANBP2/PINK1/SQSTM1/NXF1/AGL/WDFY3/BAG5/ARIH1/TRIM66/EEF2/PRNP/HSPB7/PRKN/MAPT/ZDHHC17/LRRK2/HTT/ZBTB14/SFMBT2/HSPA1A/CPNE1/GPX1"	62
"CC"	"GO:0005682"	"U5 snRNP"	"18/12546"	"24/22283"	0.0476638	0.0476638	0.0507872	"SNRNP40/SNRPD3/PRPF6/SNRPD2/SNRPB/SNRPN/AAR2/SNRPF/TXNL4B/TXNL4A/SNRPG/SNRNP200/PRPF18/SNRPD1/CD2BP2/PRPF8/DDX23/SNRPE"	18
"CC"	"GO:0032426"	"stereocilium tip"	"16/12546"	"21/22283"	0.0499272	0.0499272	0.0526698	"USH1C/MYO3B/CDC14A/WHRN/HOMER2/CDH23/SLC9A3R1/ESPNL/EPS8/TMC1/MORN4/EPS8L2/PDZD7/ESPN/LHFPL5/STRC"	16
"CC"	"GO:0120293"	"dynein axonemal particle"	"16/12546"	"21/22283"	0.0499272	0.0499272	0.0526698	"ZMYND10/WDR18/HSP90AB1/SPAG1/DNAAF11/DNAI4/DNAAF5/DNAAF2/DNAAF8/DNAAF3/STIP1/RUVBL1/NME9/RUVBL2/DYNLT2B/DNAAF10"	16
"MF"	"GO:0051020"	"GTPase binding"	"283/12356"	"329/20758"	3.69965e-26	3.69965e-26	3.22843e-23	"ALS2/DVL2/MYCBP2/ARHGAP44/CDKL5/RANBP9/RABGAP1/WAS/RALBP1/RRAGD/PRKCH/SIKE1/CYFIP2/GDI2/YIPF1/YBX3/NCKAP1/SPHK2/NGFR/TNPO3/IPO5/PKN2/YBX1/GOLGA5/EVI5/ROCK1/EXOC5/ATP6AP1/PICALM/ENO1/VPS9D1/RAB7A/RAP1GAP/USP33/GNB1/HSP90AA1/ERC1/XPO1/TNPO1/RRAGB/HACE1/ATG16L1/IPO11/DNM1L/DOCK3/BIRC5/RAB11FIP3/RAPGEF4/UNC13D/MYO9B/RANBP1/LZTR1/GGA1/HPS4/TRIOBP/MICALL1/SGSM3/RANGAP1/DAAM1/RIN3/TRIP11/RABGGTA/RIMS4/KIF3B/FGD1/SYTL4/NUTF2/PARD6A/TSC2/GGA2/DMXL2/NDRG1/PPP6R1/ANKRD27/RASIP1/TNPO2/CAV1/TBC1D13/RIC1/RGP1/DVL1/RAB11FIP2/GIT1/KPNB1/PFN1/RANGRF/TNFAIP1/IFT20/EHD1/AMBRA1/EXPH5/CORO1C/ARHGDIB/TBC1D30/WASF1/EXOC2/ECT2/PEX5L/RTKN/SPTBN1/MLPH/RAB3GAP1/ERRFI1/RAP1A/ARHGEF2/DOCK7/NCF2/EXOC8/RRAGC/RIMS3/RAB29/IPO13/RAB3GAP2/MAPKAP1/DENND10/OCRL/CLTA/PKN1/OPTN/CSE1L/XPO5/GGA3/TBC1D20/BECN1/ATG14/FGD3/RAB3IP/DOCK4/XPO7/AFDN/YIPF2/ARHGEF16/RAB11FIP4/RBSN/KIF3A/DIAPH1/EXOC4/ARFIP2/MTSS2/NXT1/RIN2/IPO8/ROCK2/DOCK2/BICDL1/MICAL1/RAB11FIP5/TMEM127/GCC2/LCP1/EPRS1/BIN1/SYTL2/SORL1/ITPKA/FNBP1L/RABGGTB/PREB/PLCE1/ABI2/FGD4/PEX5/GIT2/DIAPH3/IQGAP1/GAS8/SGSM2/SOD1/EVI5L/SYTL1/STRIP1/GOLGA4/IQGAP2/RASA1/TBC1D7/FGD2/DIAPH2/DOCK11/DOCK5/C9orf72/USP6NL/PAK1/LAMTOR1/PIH1D2/FER/EPS8/BICD1/RABGAP1L/POU4F1/RASGRP3/FARP1/RANBP2/CYRIB/RABGEF1/WHAMM/RAB11FIP1/PDE6D/FMNL2/RADIL/CDC42SE2/RAPGEF6/PKN3/DVL3/FMNL3/TAMALIN/BICDL2/AIMP1/RHOBTB3/SYTL3/MICALL2/ABCA1/GAPVD1/ATP7A/STOML2/CCDC186/HPS6/GARRE1/AP1G1/RAB8A/CDC42EP5/DAPK3/RILP/RHOH/XPO6/RGPD8/DENND5B/AKAP13/GNB2/MAP3K11/PIFO/RIN1/KCTD13/ARHGAP1/BNIP3/RIMS2/ULK1/ALS2CL/RCC2/GCC1/CDC42EP4/RCC1/FGD6/PAK2/RPH3AL/RNF41/IQGAP3/DENND5A/KNTC1/XPOT/FMNL1/AP3M1/CIB1/ANKFY1/BICD2/RINL/CHM/NOXA1/LRRK2/IARS1/STRN3/FLNA/MYO5A/CDC42SE1/CYRIA/MYO1C/MARCHF5/IPO9/UNC13B/CDC42BPB/RUSC2/INF2/CHML/GDI1/STK19/LSM2/RANBP17/IPO7/DENND1B/MICAL3/BRK1/SRGAP2/RASSF5/CYFIP1"	283
"MF"	"GO:0031267"	"small GTPase binding"	"253/12356"	"297/20758"	3.20111e-22	3.20111e-22	1.39669e-19	"ALS2/DVL2/MYCBP2/ARHGAP44/CDKL5/RANBP9/RABGAP1/WAS/RALBP1/PRKCH/SIKE1/CYFIP2/GDI2/YIPF1/YBX3/NCKAP1/SPHK2/NGFR/TNPO3/IPO5/PKN2/GOLGA5/EVI5/ROCK1/EXOC5/ATP6AP1/PICALM/VPS9D1/RAB7A/RAP1GAP/USP33/ERC1/XPO1/TNPO1/HACE1/IPO11/DNM1L/DOCK3/BIRC5/RAB11FIP3/RAPGEF4/UNC13D/MYO9B/RANBP1/LZTR1/GGA1/HPS4/TRIOBP/MICALL1/SGSM3/RANGAP1/DAAM1/RIN3/TRIP11/RABGGTA/RIMS4/KIF3B/FGD1/SYTL4/NUTF2/PARD6A/TSC2/GGA2/DMXL2/NDRG1/PPP6R1/ANKRD27/TNPO2/CAV1/TBC1D13/RIC1/RGP1/DVL1/RAB11FIP2/GIT1/KPNB1/PFN1/RANGRF/TNFAIP1/IFT20/EHD1/EXPH5/CORO1C/ARHGDIB/TBC1D30/WASF1/EXOC2/ECT2/PEX5L/RTKN/MLPH/RAB3GAP1/ERRFI1/RAP1A/ARHGEF2/DOCK7/NCF2/EXOC8/RIMS3/RAB29/IPO13/RAB3GAP2/MAPKAP1/DENND10/OCRL/PKN1/OPTN/CSE1L/XPO5/GGA3/TBC1D20/FGD3/DOCK4/XPO7/AFDN/YIPF2/ARHGEF16/RAB11FIP4/RBSN/KIF3A/DIAPH1/EXOC4/ARFIP2/MTSS2/NXT1/RIN2/IPO8/ROCK2/DOCK2/BICDL1/MICAL1/RAB11FIP5/TMEM127/GCC2/SYTL2/SORL1/ITPKA/RABGGTB/PLCE1/ABI2/FGD4/PEX5/GIT2/DIAPH3/IQGAP1/GAS8/SGSM2/SOD1/EVI5L/SYTL1/STRIP1/GOLGA4/IQGAP2/TBC1D7/FGD2/DIAPH2/DOCK11/DOCK5/C9orf72/USP6NL/PAK1/PIH1D2/FER/EPS8/BICD1/RABGAP1L/RASGRP3/FARP1/RANBP2/CYRIB/RABGEF1/WHAMM/RAB11FIP1/PDE6D/FMNL2/CDC42SE2/RAPGEF6/PKN3/DVL3/FMNL3/TAMALIN/BICDL2/RHOBTB3/SYTL3/MICALL2/ABCA1/GAPVD1/ATP7A/CCDC186/HPS6/GARRE1/AP1G1/RAB8A/CDC42EP5/DAPK3/RILP/RHOH/XPO6/RGPD8/DENND5B/AKAP13/MAP3K11/PIFO/RIN1/KCTD13/ARHGAP1/RIMS2/ULK1/ALS2CL/RCC2/GCC1/CDC42EP4/RCC1/FGD6/PAK2/RPH3AL/RNF41/IQGAP3/DENND5A/KNTC1/XPOT/FMNL1/AP3M1/CIB1/ANKFY1/BICD2/RINL/CHM/NOXA1/LRRK2/STRN3/FLNA/MYO5A/CDC42SE1/CYRIA/MYO1C/IPO9/UNC13B/CDC42BPB/RUSC2/INF2/CHML/GDI1/STK19/LSM2/RANBP17/IPO7/DENND1B/MICAL3/BRK1/SRGAP2/RASSF5/CYFIP1"	253
"MF"	"GO:0140097"	"catalytic activity, acting on DNA"	"214/12356"	"245/20758"	6.22962e-22	6.22962e-22	1.81205e-19	"RECQL/UPF1/LIG3/REV3L/ERCC1/DNASE1L1/DDX11/MRE11/RFC1/TDP1/RSF1/RFC2/RAD51/POLQ/POLD1/PMS1/NTHL1/POLB/HLTF/XRCC1/MCM2/MCM6/REXO2/MLH1/UNG/TOP2B/POLD3/N4BP2/XRCC5/DDX1/SMARCA2/SRCAP/EXD2/ATRX/RAD54L/DNMT3B/MSH2/BTAF1/CECR2/MCM5/POLE2/ALKBH1/DICER1/APEX1/CHD8/METTL4/POLI/RBBP8/POLA1/MPG/CHRAC1/MCM4/ERCC2/PLD3/LIG1/DNASE2/SETX/TWNK/SMC3/RAD51C/RECQL5/NEIL3/PTGES3/RFC5/CHD4/TDP2/MCM9/MCM3/ASCC3/MSH3/RAD1/RAD50/OGG1/POLE4/MSH6/TTF2/DCLRE1B/MLH3/DNMT3A/HELLS/TENT4B/ZRANB3/POLK/PMS2/POLM/SMUG1/CHD6/WRNIP1/MGME1/MCM8/XRCC3/HELB/CHTF18/SMARCA4/INO80/MBD4/TEP1/DNMT1/DKC1/POLN/TOP2A/CHD1L/TERF2/PCNA/IGHMBP2/MUTYH/RFC3/CDK7/FBH1/ERCC5/DHX9/REV1/BRIP1/DSCC1/APTX/DNA2/SMARCAL1/ZGRF1/TDG/NEIL1/PIF1/POLG/FTO/DQX1/G3BP1/SHPRH/TERF1/TATDN1/POLE3/RPS3/HMGA2/DCLRE1C/RAD17/SMARCA5/CHD1/NEIL2/N6AMT1/SUPV3L1/EXOG/ANKLE1/RECQL4/ALKBH4/MEIOB/RBBP4/HFM1/SMARCAD1/ERCC3/HELQ/RFC4/EXO5/RAD54L2/PRIMPOL/TERT/WRN/POLL/ALKBH3/RAG1/PLD4/MCM7/ENDOG/DNASE1L2/THAP9/FEN1/CHTF8/APEX2/DFFB/APLF/CHD3/SETMAR/MGMT/POLH/CHD7/BPTF/ISG20/RAD9A/MUS81/CHD2/ENDOV/EXO1/LIG4/DHX36/POLD4/ERCC4/RUVBL1/ATAD5/POLE/CHD9/TOP3A/PGBD5/GEN1/ERCC6L2/RAD51B/RUVBL2/EP400/TOP1MT/RAD51D/ERCC6L/FANCM/GTF2F2/ALKBH2/XRCC6/MYO18A/XRCC2/RAD54B/BLM/FAN1/TOP1/DCLRE1A/DNASE1/DDX3X/ERCC6/NME1/POLG2/RTEL1"	214
"MF"	"GO:0061629"	"RNA polymerase II-specific DNA-binding transcription factor binding"	"309/12356"	"377/20758"	3.31658e-21	3.31658e-21	7.23538e-19	"FKBP4/KDM1A/CREBBP/TEAD3/CRY1/MED24/MLXIPL/KDM5D/RNF14/SLC30A9/ISL1/MED17/HDAC9/THRAP3/FOXC1/CTDP1/HIPK2/TAF11/SPEN/SPI1/TP53BP1/HDAC4/MEF2A/PITX1/WIPI1/TCF3/TRIB2/SMARCE1/ACTB/BAZ2A/PIAS2/TP73/KEAP1/MEF2C/SMARCD3/GSK3B/KAT6A/REST/NCOA1/DNAJA1/TRIP6/ADD1/SIRT1/SETD1A/CRKL/SMARCB1/HIRA/RBX1/EP300/SNW1/HIF1A/APEX1/PSMA6/NFKBIA/STK4/PRPF6/RBBP8/GATA1/SETD6/KAT8/TRIP4/MED25/AKAP8/HSPB1/BUD31/TAF6/AHR/KDM4C/GATA3/CDK5RAP3/MED13/DDX5/MLX/HDAC5/PPARGC1A/AIP/GTF2H1/VDR/CHD4/NCOA7/PPARD/MAPK14/PRDM13/TBP/SRF/BRD8/TCERG1/HES1/FOXP1/STAT1/KDM3A/ID2/STRN/ATF2/EPAS1/NFE2L2/PARK7/HDAC1/MEF2D/MAD2L2/PADI2/PROX1/ARID1A/CREB1/HMGN3/RAD23B/TRIM32/NR4A3/DNMT3A/CRY2/LRIF1/FLT3/TRIM24/EGR2/DDX54/BHLHE41/PKN1/NR4A1/EXOSC9/NCOA3/TRERF1/CNOT1/BBS2/MED1/MKKS/ELK1/SMARCA4/RNF6/YWHAH/ATF4/ACTN4/JUND/TAF4/CCDC62/LATS1/NFATC1/NR1H2/PPARG/WBP2/PCNA/BEX1/BMAL1/GSC/BHLHE40/NOTCH2/ETS1/TBX3/OASL/MDFIC/LMO2/HEY2/DHX9/MED4/KLF4/HMGA1/ANKRD42/GTF2B/TACC2/PARP9/BBS7/LEF1/GABARAPL1/RB1/GTF2A2/NCOA2/BBS4/TGFB1I1/NCOR1/BCAS3/TAF4B/GATA6/TP53/SMAD4/BCL10/ARNT/TP53BP2/PARP1/HES6/TMF1/DCAF1/TAF1/TACC1/MTDH/UHRF2/ANKRD1/TCF7L2/PDCD11/MTA2/COMMD7/TBX6/HMGA2/POU4F1/NR4A2/TRIP12/XPC/MMS19/PPARGC1B/GRIP1/KAT6B/ETS2/CTBP1/ZBTB8A/PRMT2/BBS5/RNF25/EOMES/TCF23/DTX3L/UBXN7/PITX2/HAND2/CITED2/TBX20/MED30/DCAF13/FBP1/GTF2A1/TTC8/DACT1/NSD1/GFI1B/IFI27/HIF1AN/TAF10/PRKCB/SMAD3/NKX3-1/TRIM68/E4F1/CTNNB1/RBPJ/GBX2/STAT3/AR/SIN3A/ZFPM2/FOS/TADA3/ASXL1/PPID/HDAC3/JMJD1C/CEBPB/ARNT2/RARG/SP3/RELA/TRIB1/STAT5B/BBS1/BRMS1/CTBP2/DDIT3/MED16/PTPN2/SMAD2/JUN/DMAP1/ZNF366/TAF7/ZBTB7A/CALR/GATA2/ZFPM1/BBS10/FIZ1/MED14/HCLS1/NRIP1/NPM1/MTA1/SETD3/FOXL2/TOB2/STING1/MED12/FAF1/HSF1/GAS2L1/SP1/PRAME/RXRA/PPARA/COMMD6/HMGB1/LCOR/NIF3L1/NCOR2/HDAC2/ARID5A/ANXA4/SRC/C1D/DDRGK1/WWP2/NCOA6/DLL1/LDB1/DAXX/CSNK2B/CPNE1/PHB2/CEBPA/PRKDC/GTF2I/ZNHIT3/H2BC9/PAGR1/COMMD7"	309
"MF"	"GO:0106310"	"protein serine kinase activity"	"313/12356"	"383/20758"	4.55186e-21	4.55186e-21	7.94419e-19	"CAMKK1/MAP3K14/MAP3K9/CDKL3/MARK4/CDKL5/CDK11A/MAP4K3/MAP4K5/CLK1/PRKCH/VRK2/MAP2K3/DAPK2/TRIO/MAPK9/PIK3CB/EIF2AK2/CDK14/CAMK2B/RIOK2/CDK17/WNK1/TNK2/HIPK2/PKN2/MAP2K4/SLK/PRKCQ/CDK13/PRKCZ/ROCK1/MAST4/MAPK6/TESK2/CSNK2A2/CAMK2A/MAP4K4/RPS6KA2/MYO3B/PRKACA/MARK2/STK10/ALPK1/MAP3K13/NUAK1/MARK3/MAP2K7/ARAF/MKNK1/MOK/STK17B/GSK3B/ULK2/MAP3K4/MAST2/EIF2AK1/NLK/AURKA/MAPKAPK5/MAP3K20/TRPM7/MAP3K1/SRPK1/CDC7/MAST3/MKNK2/MAPK1/CDKL1/VRK1/RPS6KA5/STK4/CSNK2A1/PAK5/RIOK3/PIM2/CDK16/STK24/MAPK3/SGK3/RIPK2/IKBKB/STK3/MAP4K1/DMPK/AURKC/DYRK1B/AKT2/PRKD2/MAST1/GSK3A/CDK6/PIK3CG/LIMK1/TESK1/MAPK8/MAP3K8/RPS6KB1/MAP2K6/HIPK3/CAMKK2/MAK/MAPK14/STK38/CILK1/PRPF4B/TTK/CLK4/CSNK1A1/NEK11/MAPKAPK3/NEK4/PIKFYVE/STK16/PASK/STK25/PRKD3/AAK1/AKT3/CDK18/NEK2/RPS6KA1/STK11/SGK1/NEK6/NEK9/MASTL/PIK3CA/CIT/PKN1/CDK2/RIOK1/STK35/WNK4/PRKCG/MAP2K2/DYRK2/PKMYT1/EIF2AK4/TTBK2/RIPK3/PAK4/MAP3K10/PNCK/LATS1/RAF1/PRKAA1/CDK8/DSTYK/CSNK1G2/CDK7/CAMK1/ROCK2/STK26/TAOK3/SRPK2/MAP3K7/CDK4/NEK3/ALPK3/RPS6KC1/CDK9/PIM1/RIPK1/NEK1/MAP2K5/CDK15/BMP2K/MAP3K12/ULK3/PDPK1/KSR1/MINK1/CSNK1D/HUNK/SIK1/AKT1/LMTK3/PLK4/MAP3K6/PRKACB/DYRK3/MAP3K21/CDC42BPA/DCAF1/CAMK2D/PLK2/MYLK4/TLK2/CASK/TAF1/CAMK2G/PAK1/ATM/CHEK1/TAOK2/LATS2/CSNK1G3/NEK7/UHMK1/CAMK4/PRKCA/LRRK1/TNIK/OBSCN/CDK19/TTN/CDK20/MAPK13/BUB1B/SMG1/DYRK1A/BRAF/PINK1/PSKH1/KALRN/PKN3/BRSK1/TAOK1/SIK3/NEK8/RPS6KA4/MAPKAPK2/HIPK1/STK36/NUAK2/PRKCI/SNRK/PRKCD/STK17A/LMTK2/PHKG1/CDK5/FASTK/WNK2/MELK/STK32C/ILK/MAPK7/PRKCB/PLK1/CDK12/RSKR/DAPK3/ULK4/MAP4K2/PBK/MAP2K1/CSNK1G1/BUB1/MAP3K2/SIK2/CDK1/DCLK2/PRKCE/CDC42BPG/EIF2AK3/TP53RK/OXSR1/MAP3K11/PLK3/BRSK2/ATR/PDIK1L/RPS6KB2/CLK2/ULK1/RPS6KA3/NIM1K/HASPIN/FAM20C/TSSK6/ERN1/GAK/AURKB/CLK3/CIITA/PAK2/MAP3K15/AATK/LIMK2/CAMK1D/TBK1/CHEK2/PRKX/IRAK1/SRPK3/CDK10/MAPK11/BCR/MAPK12/SBK1/LRRK2/STK40/PIK3R4/DAPK1/MAP3K5/IRAK4/RPS6KL1/PIM3/TLK1/STK39/CDC42BPB/MTOR/MAP3K3/STK19/STK38L/CSNK1E/SBK3/CDK11B/CDK3/PRKDC/LOC102724428"	313
"MF"	"GO:0004674"	"protein serine/threonine kinase activity"	"368/12356"	"470/20758"	2.11213e-18	2.11213e-18	3.07185e-16	"CAMKK1/MAP3K14/MAP3K9/CDKL3/MARK4/CDKL5/CDK11A/MAP4K3/MAP4K5/CLK1/PRKCH/VRK2/MAP2K3/DAPK2/TRIO/PHKA2/LTBP1/MAPK9/EIF2AK2/CDK14/CAMK2B/RIOK2/CDK17/WNK1/TNK2/ADCK1/HIPK2/PKN2/MYLK/MAP2K4/SLK/PRKCQ/CDK13/PHKA1/PRKCZ/ROCK1/PDK3/MAST4/TGFBR3/MAPK6/TESK2/CSNK2A2/CAMK2A/MAP4K4/RPS6KA2/MYO3B/PRKACA/MARK2/STK10/ALPK1/MAP3K13/NUAK1/MARK3/MAP2K7/ARAF/MKNK1/MOK/STK17B/GSK3B/ULK2/MAP3K4/CPNE3/MAST2/EIF2AK1/NLK/AURKA/MAPKAPK5/LTBP4/CCNK/IRAK3/MAP3K20/TRPM7/MAP3K1/SRPK1/CDC7/MAST3/MKNK2/MAPK1/GRK3/CDKL1/VRK1/RPS6KA5/STK4/CSNK2A1/PAK5/RIOK3/PIM2/CDK16/STK24/MAPK3/EEF2K/BCKDK/SGK3/RIPK2/IKBKB/STK3/MAP4K1/DMPK/VRK3/AURKC/DYRK1B/AKT2/PRKD2/MAST1/GSK3A/CDK6/PIK3CG/PRKAG2/LIMK1/TGFBR1/ENG/TESK1/MAPK8/BMPR1A/MAP3K8/RPS6KB1/MAP2K6/HTATIP2/HIPK3/CAMKK2/MAK/MAPK14/STK38/CILK1/CCND3/PRPF4B/TTK/CLK4/CSNK1A1/GRK7/NEK11/MAPKAPK3/ACVR2B/NEK4/PIKFYVE/ACVR1/STK16/PASK/STK25/PRKD3/AAK1/AKT3/CDK18/NEK2/RPS6KA1/STK11/SGK1/NEK6/NEK9/MASTL/PTK2B/PIK3CA/ACVR2A/CIT/PKN1/CDK2/ACVR1C/RIOK1/GRK4/STK35/WNK4/PRKCG/MAP2K2/DYRK2/PKMYT1/EIF2AK4/TTBK2/RIPK3/PAK4/MAP3K10/PNCK/LATS1/PRKAB2/RAF1/PRKAA1/CDK8/DSTYK/CSNK1G2/ADCK2/CDK7/IRAK2/CAMK1/ROCK2/STK26/TAOK3/SRPK2/MAP3K7/CDK4/ACVR1B/NEK3/ALPK3/RPS6KC1/CDK9/PIM1/RIPK1/NEK1/MAP2K5/ITPKA/CDK15/BMP2K/ACVRL1/MAP3K12/ULK3/PDPK1/KSR1/MINK1/CSNK1D/BRD4/HUNK/SIK1/AKT1/LMTK3/PLK4/MAP3K6/PRKACB/DYRK3/MAP3K21/CDC42BPA/DCAF1/CAMK2D/PLK2/MYLK4/TLK2/CASK/TAF1/CAMK2G/PAK1/ATM/CHEK1/TAOK2/LATS2/CSNK1G3/NEK7/UHMK1/CAMK4/PRKCA/LRRK1/TNIK/OBSCN/CDK19/TTN/CDK20/MAPK13/PHKG2/BUB1B/SMG1/DYRK1A/BRAF/PINK1/PSKH1/KALRN/PKN3/BRSK1/TAOK1/SIK3/NEK8/SQSTM1/RPS6KA4/MAPKAPK2/HIPK1/STK36/TGFBR2/NUAK2/PRKCI/SNRK/PRKCD/CAMKV/STK17A/LMTK2/PHKG1/CDK5/FASTK/SYK/WNK2/MELK/STK32C/ILK/MAPK7/PRKCB/PLK1/ATP23/CDK12/RSKR/DAPK3/ULK4/MAP4K2/PBK/MAP2K1/CSNK1G1/BUB1/MAP3K2/SIK2/CDK1/DCLK2/AKAP13/PPM1D/PRKCE/CDC42BPG/EIF2AK3/TP53RK/OXSR1/GRK2/ADCK5/MAP3K11/PLK3/BRSK2/ATR/PDIK1L/RPS6KB2/CLK2/ULK1/RPS6KA3/NIM1K/HASPIN/FAM20C/TSSK6/ERN1/GAK/AURKB/CLK3/CIITA/PAK2/MAP3K15/AATK/LIMK2/CAMK1D/TBK1/CHEK2/PRKX/IRAK1/SRPK3/NRBP2/CDK10/MAPK11/BCR/MAPK12/SBK1/LRRK2/STK40/PIK3R4/DAPK1/MAP3K5/IRAK4/GRK6/RPS6KL1/PIM3/TLK1/STK39/CDC42BPB/MTOR/GRK5/TOP1/MAP3K3/BMPR2/BRD2/STK19/CSNK2B/STK38L/CHUK/CSNK1E/SBK3/CDK11B/CDK3/PRKDC/TGFBR3L/IKBKE/LOC102724428/CCL3"	368
"MF"	"GO:0030674"	"protein-macromolecule adaptor activity"	"298/12356"	"371/20758"	5.32415e-18	5.32415e-18	6.63717e-16	"SARM1/FKBP4/DVL2/AP2B1/SYN1/SPAG9/MAPK8IP2/ANK1/GAB2/PEX3/STAP1/FBXO42/AP2S1/CNTLN/XK/VAMP3/HERPUD1/USE1/CUL1/HPF1/NDC1/SPAG4/APPBP2/DDX20/SLC9A3R2/BCL3/ATP1B3/GNB5/TCOF1/NCK2/AP1M1/ZZEF1/FSCN1/PAG1/POLD3/GNB1/STX7/NDC80/AP4E1/EPB41L3/NUFIP1/SRRT/MAVS/FUS/SLC9A1/SNAP23/CBX5/BLNK/SORBS1/STX1B/SNAP29/CRKL/CARD10/FBXO7/SUN2/NEFH/MYH9/ST13/PSMC6/VTI1B/TRPC4AP/SLA2/FMR1/TRADD/WDR59/AXIN1/STUB1/BFAR/STX4/HOMER2/VPS18/UBXN8/ERCC2/STX10/NAPA/BET1/CAV2/CAV1/GRB10/STX1A/AP1S1/PHF14/YKT6/CUL2/GOSR2/GOSR1/SLC9A3R1/GAB1/FBXW7/HSPA8/AMBRA1/SH2B3/STX2/SPSB2/SERINC1/RAD50/SKP1/BNIP1/GNB4/MLPH/APH1A/STX12/VAMP8/TJP2/EPC1/TARDBP/SEC22A/MAPK8IP1/KHDRBS1/HNRNPA2B1/OPTN/OBSL1/STX16/KLHDC3/NUP153/NAPB/FLRT1/MAP2K2/TRAF2/HIP1/DGCR8/KLHDC10/ATP1B2/CCNT1/AP1M2/HIP1R/SYNE1/SH3BGRL/CHD1L/LGALS3/TRIM5/TRIM22/SNAP25/MEN1/ERG28/VHL/NAPG/AKIRIN2/HNRNPA1/STX11/STX6/DCAF7/ABI1/KLF4/DAB2IP/STX17/FRS3/SDCBP/FXYD2/ABI2/APH1B/G3BP2/MAPK8IP3/VAMP1/GAS2L3/CUL4A/STON2/ARRDC4/BBS4/DET1/IQGAP1/KSR1/RPTOR/RETREG3/BRD4/FEM1A/CNKSR1/ATP1B1/DTL/SNAP47/RETREG2/ANK2/PIK3R1/FEM1C/BIN3/DOK2/MPP7/TIRAP/ANK3/DLG5/FRMD4A/EPS8/VTI1A/BICD1/SAV1/TIAL1/AP1S3/HOMER1/CDYL/BANK1/DAB2/RETREG1/SH3RF1/ELOC/MMS19/GRIP1/ANKRD9/LDLRAP1/NCK1/CUL4B/SPATA2/ZC3H18/CDC42SE2/AMFR/GAB3/SPTBN4/DEDD2/SHC1/VPS11/TONSL/SH2B2/AP2M1/SHANK1/STX5/PEF1/NCSTN/TRIM17/DUSP19/PPP4R2/ICE1/CGAS/COL1A2/SUN1/KLHDC2/RAPSN/BTRC/NOLC1/FRS2/CUL5/AP1G1/STX3/MAP1A/CRK/GATAD2A/DDB1/STAT3/STX18/FEM1B/MAP2K1/IRS1/MECP2/RGS14/NMD3/CRADD/STX8/AKAP13/TSNARE1/SPSB1/COL8A2/PRNP/GNB2/PDZD3/SYNPO2/HCFC1/JUP/TCAP/KLHL15/NLRP6/SPSB4/LPL/BAIAP2/SYNE3/GRB2/BET1L/SH2B1/PTPN11/NPM1/AP1S2/AP2A2/GAS6/KLHL25/ADAP2/CIB1/FLRT2/GAS2L1/PRAME/BICD2/FSCN2/MAPT/MAGI2/UBQLN2/ZDHHC11/LRRK2/AP2A1/ARRDC1/KLHDC1/DCAF12/DAXX/COL11A2/RACK1/NUP62/AP1G2/ZSWIM8/VAMP2/ARPC4/PDCD6/SHANK3/SEC22B"	298
"MF"	"GO:0042393"	"histone binding"	"228/12356"	"277/20758"	2.01673e-16	2.01673e-16	2.19983e-14	"MSL3/KMT2E/KDM7A/JARID2/AASS/MPND/BAZ1B/NCAPD2/SCMH1/MBTD1/DPF1/ZMYND11/BRD9/ZZZ3/SCML1/RSF1/KMT2C/HPF1/SPHK2/SBNO2/KDM4A/TP53BP1/PSME4/ING3/MCM2/KDM5A/ZZEF1/SART3/BAZ2A/MLLT10/ZCWPW1/SMARCA2/SRCAP/KAT6A/TDRD3/ATRX/UIMC1/CBX5/SIRT1/JAK2/HIRA/TTLL12/L3MBTL2/BRD1/VRK1/CHD8/ZMYND8/TBL1X/RBBP7/FMR1/SCML2/KAT8/PIH1D1/ASF1B/GRWD1/DNAJC2/ZNHIT1/PHF14/SPIN1/NPM3/CBX1/EZH1/SUPT6H/CHD4/ING4/PHC1/ASF1A/RNF8/PHF1/STAT1/MSH6/PHF13/KDM5B/RBBP5/KMT2A/SET/PHF19/ATAD2B/CBX3/TRIM24/PKN1/HJURP/CKS2/CHD6/DEK/YEATS4/SMARCA4/HAT1/INO80/PHF10/MLLT1/RRP8/PRMT7/NASP/MORC4/KMT5C/DPF2/PHC2/CTSL/USP15/PWP1/KAT7/ANP32B/PARP9/LEF1/SMARCC2/SBNO1/ANP32A/USP3/GLYR1/BCAS3/WRAP53/CBX8/CBX4/SAMD1/BRD4/CARM1/WDTC1/MTF2/ANP32E/PHIP/NCAPG2/TAF1/UHRF2/SSRP1/NCAPD3/CDYL/SMARCA5/ING1/CHD1/CXXC1/KDM8/RNF20/USP16/PHF6/KAT6B/ATAD2/CD1D/NPM2/MORC3/CHAF1B/PTMS/AIRE/MCM3AP/TONSL/LRWD1/RBBP4/MYSM1/VPS72/PYGO2/DTX3L/YEATS2/SFMBT1/RNF168/SAP30L/USP49/KDM1B/BRD7/APBB1/RAG1/CDYL2/PRKCB/KMT2D/HDGFL2/SETD5/ING5/ING2/APLF/BRD3/CHD3/PWWP2A/PYGO1/CHD7/BPTF/MLLT3/HINFP/COPRS/PHF8/KAT5/CKS1B/TNKS/SMARCC1/CHD2/PHC3/CBX2/RESF1/SGF29/NAP1L5/TBL1XR1/SUZ12/TAF7/SPTY2D1/RCC1/TSPYL5/NPM1/TSPYL2/THAP7/L3MBTL1/NAP1L3/SPIN4/SPIN2B/NAP1L1/TSPYL4/PTMA/SAMD11/H2AX/NOC2L/TSPYL1/MPHOSPH8/WDR5/WDR5B/PHF2/IPO9/SFMBT2/PRMT6/L3MBTL3/DAXX/BRD2/SPIN3/IPO7/NAP1L4/DPF3/ZCWPW2/DNAJC9/SETSIP/USP51/MLLT6/UHRF1"	228
"MF"	"GO:0045296"	"cadherin binding"	"282/12356"	"357/20758"	2.61602e-15	2.61602e-15	2.53647e-13	"LASP1/BAIAP2L1/LYPLA2/ANLN/MRE11/SNX1/VCL/CAPG/CTNNA1/HSPA5/LIMA1/CNN2/SLC9A3R2/PKN2/ZC3H15/SLK/PFKP/PKM/DHX29/EPN2/MARK2/PICALM/NOTCH3/ENO1/FSCN1/DLG1/CAPZB/PTPRH/PSEN1/BZW1/ERC1/CHMP2B/RAB10/CTTN/EPS15/CHMP5/ADD1/DOCK9/SNX5/RPL6/GCN1/FXYD5/NUDC/GOLGA3/ITGA6/EZR/TBC1D2/HSP90AB1/SH3GLB1/ARVCF/RANBP1/CRKL/TBC1D10A/MICALL1/PACSIN2/MYH9/RANGAP1/AHSA1/EIF5/NOP56/MAPRE1/CHMP4B/VAPA/STK24/UBFD1/EHD4/EIF3E/NDRG1/EEF1D/PPP1R13L/PLIN3/ZC3HAV1/YKT6/EIF4H/PDLIM1/CDH23/PFN1/LRRC59/YWHAE/RPL34/HSPA8/EHD1/EIF4G2/DDX6/CBL/PPFIBP1/STK38/CLINT1/RARS1/DBN1/RPL24/ACVR1/SPTBN1/RTN4/STAT1/TXNDC9/HDLBP/PARK7/CAPZA1/CD46/PRDX1/CNN3/PRDX6/ESYT2/TJP2/CTNNAL1/PCMT1/TMPO/TRIM25/SEPTIN7/GIPC1/VAPB/LRRFIP1/AHNAK/VASP/MMP24/KTN1/PTPRB/EPS15L1/MACF1/PAICS/CDC42EP1/CDHR3/MYO1B/CDH15/SNX9/AFDN/PAK4/EIF2S3/ARHGEF16/EPS8L1/DNAJB1/CC2D1A/ARFIP2/RAN/MPRIP/SWAP70/NUMB/LDHA/ARGLU1/ANXA1/CEMIP2/P2RX4/TES/FLNB/BZW2/DBNL/ABI1/NIBAN2/DAB2IP/UBAP2/TLN1/RDX/FNBP1L/RAB1A/ATIC/IDH1/OLA1/USP8/TMOD3/USO1/DIAPH3/CDH24/UNC45A/IQGAP1/RPS2/CSNK1D/SH3GL1/SCYL1/PSMB6/EFHD2/SERBP1/CGN/PKP4/EIF2A/ARHGAP18/RPL7A/SH3GLB2/TNKS1BP1/PTPRJ/CDH22/PLCB3/ALDOA/MPP7/ITGB1/ANK3/TWF1/FER/PTPRO/BAG3/CAST/ASAP1/LARP1/CCT8/CCNB2/FMNL2/NCK1/WASF2/TAGLN2/F11R/ABCF3/STX5/RPL29/PDLIM5/S100A11/CIP2A/S100P/YWHAZ/HNRNPK/GAPVD1/DCHS1/YWHAB/GOLGA2/EEF2/GLOD4/EVPL/SLC3A2/CTNNB1/SEPTIN2/ATXN2L/PCBP1/FASN/CDH2/KIF5B/RSL1D1/BSG/PPP1CA/HCFC1/CORO1B/JUP/SPTBN2/CCS/RPL15/KLC2/CKAP5/ARHGAP1/RUVBL1/BAIAP2/CDK5R1/EPS8L2/PLEC/PTPN11/PDXDC1/PUF60/EXOC3/PAK2/MB21D2/SCRIB/IST1/ANXA2/PKP3/SEPTIN9/H1-10/RAB11B/MRTFB/SHTN1/RPL14/PTPN1/FLNA/SRC/H3C12/SND1/SPTAN1/PARVA/RPS26/CD2AP/RPL23A/CTNND1/GIGYF2/BMPR2/HSPA1A/RACK1/SNX2/CLIC1/PPME1/DDX3X/PI4KA/TWF2/H3C11/H3C10/H3C2/H3C3"	282
"MF"	"GO:0140098"	"catalytic activity, acting on RNA"	"345/12356"	"450/20758"	6.81844e-15	6.81844e-15	5.94998e-13	"UPF1/POLR2J/DHX33/ELAC2/TSR3/LARS2/POLR3B/ANGEL1/AQR/RNASET2/TFB1M/SARS1/NSUN2/METTL1/MTREX/TRIT1/YTHDC2/POLR2B/TARBP1/GATB/DDX20/KARS1/POLR1H/TRMT11/DDX3Y/DHX29/DHX8/IARS2/FTSJ1/POLR1A/SMG6/JMJD6/BUD23/TRNT1/EXOSC7/REXO2/EXOSC5/DDX1/EXD2/TUT7/DIS3/DIMT1/METTL2A/DDX18/XRN2/DDX24/DHX32/AARS1/ALKBH5/POLR2E/POLRMT/TRMT2A/POLR2F/DDX17/RTCB/POLR3H/TRMU/KHNYN/ALKBH1/DICER1/APEX1/PRORP/PCIF1/SAMHD1/DHX35/METTL4/RNMT/ZC3H12B/N4BP1/POLR2C/USB1/EARS2/MTFMT/DTWD1/POP1/ERI1/SARS2/TRMT1/POP4/FBL/POLR2I/DDX49/GARS1/RIGI/EXOSC3/TRDMT1/DDX50/DHX40/FTSJ3/DDX5/DHX58/DHX15/SEPSECS/PUS3/DCPS/DDX6/CARS1/DDX55/CNOT2/NOP2/TDP2/RNGTT/HARS2/NUDT12/THG1L/CNOT6/POLR3G/DROSHA/TARS1/RARS1/XRN1/IFIH1/DARS1/FARSB/WARS2/TSNAX/ERI3/NSUN4/DARS2/PPP1R8/DDX59/CPSF3/RCL1/TRMT1L/TRMT13/NT5C3A/MRM2/DDX54/DDX39A/METTL8/EXOSC9/AGO2/DDX27/AARS2/MED20/RPP40/CNOT1/DDX31/POLR1B/DTD1/AGO3/EMG1/TRMT5/INTS11/METTL16/DTD2/NSUN5/QRSL1/HELZ2/EXOSC2/LRRC47/DHX30/RIDA/POLR3F/IGHMBP2/TOE1/LARS1/THUMPD3/NARS1/YARS1/AGO4/TUT4/DHX34/CARS2/PAN2/RNASEL/DHX9/DDX56/BRIP1/EPRS1/TRMO/CMTR1/NARS2/TGS1/DDX60/ALKBH8/RTCA/PNPT1/THUMPD2/DBR1/METTL5/CNOT6L/YARS2/WARS1/PIF1/PARN/FTO/DHX38/NOB1/PTRH2/EIF4A3/ELAC1/DUS3L/METTL25B/ISG20L2/TARS2/SNRNP200/DIS3L2/TRMT10A/METTL14/DDX46/G3BP1/FARS2/CDKAL1/RARS2/MEPCE/LACTB2/POLR2K/POLR3A/RPP30/TUT1/ZC3H12C/TRPT1/DHX37/NOCT/QTRT2/RPP38/PAN3/MED21/TSEN2/SLFN13/TRMT44/MOV10/CNOT8/SUPV3L1/EIF4A2/EXOG/DDX19B/WDR4/EIF4A1/POLR3K/PARS2/TYW3/HENMT1/TFB2M/PUS10/TYW5/DHX57/RPP14/ZC3H12A/PRIMPOL/TENT2/TERT/SLU7/METTL2B/TRMT10B/DDX21/METTL3/TRMT61A/ALKBH3/MARF1/DIS3L/MARS1/ENDOG/DUS2/POP5/MRPL58/ZCCHC4/FEN1/LCMT2/DDX19A/RNASE2/RNASE3/RNASE6/METTL15/DTWD2/DUS1L/HARS1/TSEN34/TRMT61B/POLR1C/EXOSC10/MRM3/RNASEH1/QARS1/ISG20/POP7/DCP2/ENDOV/TRMT10C/DDX23/EXO1/ANGEL2/PDE12/DHX36/PUS1/POLR2L/DDX10/DALRD3/ZC3H12D/ERN1/NSUN3/RPP25/EXOSC4/FARSA/PLD6/PSTK/CMTR2/POLR2A/DDX60L/YBEY/DDX28/DDX41/TRMT12/PTRHD1/DDX51/TARS3/POLR3C/POLR1D/BCDIN3D/FANCM/FBLL1/TRMT2B/IARS1/ERI2/SND1/PIWIL2/RAD54B/PRIM1/DDX42/DDX39B/NUDT16/CNOT7/TYW1/DXO/SKIC2/VARS1/DHX16/METTL6/QTRT1/ANG/MBLAC1/DDX3X/RNASEK/POLR2J2/NSUN6/CRCP/MARS2/FDXACB1/GATC/AARSD1/TYW1B/DDX52/MRM1/POLR2J3"	345
"MF"	"GO:0032182"	"ubiquitin-like protein binding"	"113/12356"	"125/20758"	1.20124e-14	1.20124e-14	9.52943e-13	"MARK4/JARID2/SPRTN/DCUN1D1/TAB2/USP13/RNF4/SIRT2/NEDD4/TSG101/UBE2A/N4BP2/TP53INP2/TOLLIP/NSFL1C/OTUB2/HDAC6/GGA1/FBXO7/TOM1/ASCC2/RAE1/N4BP1/GGA2/UBR5/UBXN8/HSPB1/CUEDC2/DCUN1D4/FBXW7/BIRC2/USP5/RNF8/SOBP/FAF2/WDR48/STAM2/AUP1/RNF19B/CASP8AP2/TNFAIP3/UCHL3/RAD23B/TRIM32/CXCR4/CKS2/GGA3/RBCK1/UBA2/HERC2/ADRM1/HABP4/TOP2A/USPL1/MDM2/DNAJB2/VPS36/MARCHF7/STAM/PLAA/DCUN1D5/RNF185/TDG/PML/PELP1/CBX4/MVB12A/SERBP1/GCNA/DCUN1D2/UEVLD/BUB3/USP25/USP16/UBE2L6/RNF111/TAB3/UBXN11/ZFAND2B/AMFR/VPS28/SQSTM1/UBXN1/UBXN10/FAAP20/SMARCAD1/UBXN7/RNF168/UBAP1/SMAD3/OTUB1/SIMC1/CKS1B/UBXN2A/TOM1L2/UBE2N/RAD23A/SHARPIN/CUEDC1/NPLOC4/FAF1/PRKN/HGS/DCUN1D3/NBR1/RNFT1/ILRUN/DDI2/NUP62/UBXN2B/DNAAF10/UBAP1L/IKBKG"	113
"MF"	"GO:0044389"	"ubiquitin-like protein ligase binding"	"290/12356"	"372/20758"	2.4157e-14	2.4157e-14	1.75668e-12	"CASP10/SLC25A5/PRKAR2B/RALA/PAX6/UQCRC1/BRCA1/BID/TNFRSF1B/PIAS1/GABARAPL2/VCL/CUL3/USP2/CUL7/HSPA5/PER3/JKAMP/KCNH2/CUL1/TRAF1/USP13/TNK2/CASP8/NGFR/ERBB3/KDM4A/ATXN3/RAD18/TRIB2/HLTF/PRKACA/UBE2D1/TSG101/TRAF4/UBE2T/UBE2A/PIAS2/UBE2K/ITCH/TOLLIP/UBE2D4/XRCC5/HSP90AA1/DLG3/TRAF5/GSK3B/ABCB1/DNAJA1/NLK/DNM1L/AURKA/MUL1/RFFL/HDAC6/HSP90AB1/PATZ1/TRIOBP/FBXO7/RBX1/RANGAP1/PSMA3/HIF1A/NFKBIA/CD40/TRIB3/HM13/MAP1LC3A/SMAD7/AXIN1/STUB1/ELOB/RNF40/TRIP4/LAPTM4B/UBE2W/GPI/PIAS4/RIGI/BAG1/ERLIN1/CUL2/CASC3/TRIM37/CDK5RAP3/PRKAR1A/YWHAE/FBXW7/PPARGC1A/HSPA8/AMBRA1/SLC22A18/LTBR/TPI1/AICDA/RNF8/BAG2/CUL9/HSPA9/FAF2/SMAD5/PRKAR2A/AUP1/RTN4/FANCL/STAT1/SUMO1/CACYBP/SCAMP3/MFN2/BLZF1/PRDX6/RPA2/ATF6/UBE2B/NEK6/SLF2/TCP1/CLU/PTK2B/PDLIM2/SPOP/CXCR4/RPL5/EGR2/TUBA1B/CDKN1A/RPL23/BECN1/TRAF2/HERC2/NEDD8/SNX9/TRIM28/PRR7/TRAF3/UBE2G1/SYT11/SPART/HSPBP1/SLF1/CCNB1/PTPN22/APC/DTX1/PRR5L/ACVR1B/MDM2/EIF4E2/TANK/STAM/DERL1/RIPK1/ARRB1/SMAD6/DBT/LRPPRC/ABI2/PARP9/GABARAPL1/TMBIM6/RB1/CUL4A/PML/DET1/MAP1LC3B/ARRB2/WRAP53/TP53/RPL11/BCL10/PRKACB/RPS27A/RALB/SPOPL/HSPD1/NKD2/SHPRH/SH3KBP1/MFHAS1/ERLIN2/FOXO1/UBC/CACUL1/CCDC50/UBASH3B/USP25/RNF20/RRAGA/UBE2L6/BAG4/TNFRSF14/SKI/CUL4B/PINK1/NDUFS2/NAE1/UBE2J2/CBS/SQSTM1/UBXN1/JAK1/LAPTM5/SMC6/FZD5/DTX3L/UBXN7/ANKRA2/CAMLG/YWHAZ/FZD6/VCP/MOAP1/CKB/BAG5/CCT2/ARIH1/CUL5/WBP1L/APBB1/SMAD3/CRK/OTUB1/AXIN2/GABARAP/STX8/UBB/PA2G4/STAT2/RNF34/GPR37/BCL2/USP19/CEBPB/RELA/HSPA6/TRIB1/PSMD1/FZD4/GLMN/UBE2C/TRAF6/SMAD2/ANAPC2/BOK/FZD8/JUN/UBE2N/PER1/GGN/CALR/YOD1/ZNF746/POLR2A/WASHC1/NPLOC4/DAZAP2/CHEK2/ACTG1/STING1/SUMO3/UBOX5/FAF1/PRKN/HGS/UBE2L3/ATP6V0C/USP7/ISG15/SUMO2/FHIT/TUBB/ARRDC1/PCBP2/ZNF675/DDRGK1/UBE2J1/SMG5/DAXX/HSPA1A/BAG6/UBA52/HSPA7/LYN/MAP1LC3B2/MC1R/IKBKE/TXNIP/IKBKG/H2BC9"	290
"MF"	"GO:0015631"	"tubulin binding"	"303/12356"	"392/20758"	4.73056e-14	4.73056e-14	3.17541e-12	"KRIT1/VPS41/MARK4/PAFAH1B1/ZNF207/FYN/RABGAP1/BRCA1/CCDC88C/SPAST/GABARAPL2/OFD1/TPR/MAP4/KIF1B/LZTS1/DIP2B/KIF26A/NAV3/REEP1/KIF2A/POLB/MAP4K4/FBXW11/NDE1/CLASP1/GTSE1/SPAG5/CAMSAP3/MAP2/KIF22/DNM2/MID2/AGBL5/KIF3C/MAPRE3/MAST2/DNM1L/TPX2/KIF9/KIF16B/BIRC5/KIF4A/HAUS4/EZR/DPYSL2/HDAC6/HOOK2/EFHC1/IFT74/SUN2/TTLL1/NEFH/TTLL12/NIN/ADNP/RAE1/KIF3B/MAPRE1/FAM83D/MAP1LC3A/VAPA/FMR1/ARHGEF7/KATNAL1/RAB11A/NDRG1/NCALD/CCDC61/PDCD5/CLIP3/MAST1/CLIP2/DNM1/CCSER2/SMC3/GIT1/CRYAB/GLI1/MDM1/GAPDH/KIF20A/OGG1/CEP70/APC2/CCDC88A/RMDN2/ALMS1/CACYBP/ARHGEF2/RGS2/KIF21B/KIF17/STMN1/CENPF/KIF14/CAMSAP2/DNAI7/IRAG2/SGIP1/DNAL1/TTLL5/CRIPT/CCDC170/HSPH1/KIF18A/IFT81/B9D2/VAPB/TBCC/EML2/TUBGCP3/SBDS/UXT/DLGAP5/MACF1/TUBGCP6/TTBK2/INO80/KNSTRN/KIF1C/MTUS1/MAP7D3/MAP1S/CAMSAP1/TUBGCP2/CLIP1/HAUS8/KIF3A/MAP1B/REEP2/SYT11/ARL8B/KATNBL1/PSRC1/APC/AGTPBP1/RAB11FIP5/CEP350/TTLL4/CDK5RAP2/KIF12/SPAG8/KIF13A/FHDC1/NUMA1/KIF23/TUBGCP4/RMDN3/TTLL7/LRPPRC/TRIM54/KIF11/ARL3/KIF20B/CENPE/GABARAPL1/KIF21A/NEDD1/GAS2L3/RITA1/BRCA2/BBS4/KATNB1/KIFC3/MAP1LC3B/GAS8/BCAS3/TBCD/TPGS1/PEX14/KIF2C/PRUNE1/CGN/VASH2/S100A8/ARL8A/EML4/TRAPPC14/CETN2/TERF1/HAUS6/PAK1/RPS3/EML3/FEZ1/ALDOA/CCT5/DIXDC1/CENPJ/DST/JMY/TRIM36/GJA1/BCL2L11/CETN3/TBCEL/NEIL2/CCSAP/SKA1/VBP1/WHAMM/PHF6/APPL1/MX1/STARD9/CFAP157/BRSK1/TAOK1/RACGAP1/SPC24/KIF26B/S100A9/ABRAXAS1/CLASP2/KIF15/CEP44/KIF27/STRBP/REEP3/EML5/ABRAXAS2/CEP295/CEP57/HDGFL3/NDEL1/KIF7/PLK1/MAP1A/MAPRE2/GOLGA2/KATNAL2/STIM1/KIFC2/CCDC88B/HOOK3/REEP4/MTCL1/FNTA/ATF5/RGS14/FAM161A/GABARAP/DCLK2/KIF5B/TPPP/TBCA/PRNP/DAG1/PIFO/CKAP5/TTLL11/SSNA1/RMDN1/CDK5R1/SVBP/CEP295NL/RCC2/CCDC66/MAP6D1/WASHC1/SETD2/UNC5C/FES/SKA2/CEP57L1/MX2/PDE4B/GAS2L1/PRKN/RAD51D/DRG1/KIF18B/KATNA1/KIF24/MAPT/CHP1/ARL4C/LRRK2/TOGARAM2/BLOC1S2/HTT/STMN3/GPAA1/KIF13B/DNM3/CCDC69/TOGARAM1/OPA1/PRC1/TRAF3IP1/MACO1/DCTN1/MAP10/EML6/DDX3X/KIFC1/FMN1/LYN/MAP1LC3B2/CCDC187/TUBGCP5/TBCE"	303
"MF"	"GO:0003684"	"damaged DNA binding"	"70/12356"	"72/20758"	6.86668e-14	6.86668e-14	4.28006e-12	"CREBBP/BRCA1/ERCC1/PNKP/POLQ/POLD1/NTHL1/TP53BP1/POLB/RAD18/XRCC1/TP63/UNG/SIRT6/XRCC5/MSH2/EP300/APEX1/POLI/RBBP8/MPG/NBN/ERCC2/RPA3/NEIL3/RAD1/OGG1/MSH6/RPA2/DCLRE1B/RAD23B/CRY2/POLK/AUNIP/POT1/PARP2/RPA1/PCNA/MUTYH/DDB2/ERCC5/REV1/XPA/APTX/TDG/NEIL1/SDE2/PARP1/RPS3/DCLRE1C/NEIL2/XPC/CUL4B/RECQL4/SMC6/ERCC3/HMGB2/WRN/DDB1/FEN1/POLH/ERCC4/RAD23A/KDM4D/H2AX/HMGB1/XRCC6/BLM/DCLRE1A/FANCG"	70
"MF"	"GO:0035091"	"phosphatidylinositol binding"	"229/12356"	"288/20758"	2.96797e-13	2.96797e-13	1.72663e-11	"KRIT1/SNX11/ARHGAP33/SCIN/CYTH3/NISCH/BTK/SYT7/PIK3C2A/OSBPL5/SNX1/GAB2/SH3YL1/ZFYVE16/CAPG/ARAP2/SNX29/PLEKHA5/KCNQ1/SNX24/SNAP91/ATG2B/PFN2/DAPP1/WIPI1/SNX13/ZFYVE26/SCARB1/GSDMB/FERMT2/PICALM/PLD1/TULP3/WDFY1/SNX10/SNX5/KIF16B/SLC9A1/PITPNM2/EXOC1/OSBPL8/ITPR3/WASHC2A/GGA1/TOM1/NCF4/PIGU/EEA1/RUBCNL/GGA2/SGK3/LAPTM4B/SNX16/GSDMD/PLEKHA4/GSDME/ADAP1/PLEKHA8/SNX8/GBF1/SH3PXD2A/PFN1/PHF12/SNX25/ATG2A/OSBP/PITPNM1/RAB35/SNX3/CERT1/GOLPH3/SNX4/STAM2/SNX17/CCDC88A/CHMP3/PASK/PLEKHB2/PLEKHA3/PLA2G4A/EXOC8/ESYT2/MREG/HS1BP3/MAPKAP1/DENND1A/ARAP3/SNX19/ITPR2/ARHGAP9/KCNJ2/SNX21/TTPAL/GGA3/SDCBP2/MCF2L/HIP1/MYO1B/PLD2/SNX6/SNX9/OSBPL2/HIP1R/ARFIP2/LANCL2/VPS13B/MTSS2/PIK3C2B/SBF2/ARHGAP32/SNX14/AVIL/APPL2/VILL/VPS36/MYO1G/RPS6KC1/STAM/DAB2IP/TLN1/FCHSD2/NUMA1/SYTL2/SDCBP/PHLDA1/ESYT1/IQGAP1/ZCCHC14/BCAS3/WDR45B/ZCCHC2/AKT1/PIGK/SNX27/ANXA9/GOLPH3L/RUBCN/MYO10/IQGAP2/FGD2/OGT/SNX12/SNX30/GSN/PARD3/TIRAP/ITPR1/TWF1/KCNJ1/ASAP1/NRGN/PITPNC1/OBSCN/MPPE1/FZD7/ZFYVE9/FCHO2/MYO1E/APPL1/SNX22/WIPI2/LDLRAP1/ESYT3/MITD1/NCF1/EPB41/ATP13A2/ZFYVE28/RACGAP1/ALOX15/TPCN2/SNX7/BBS5/WDFY3/ARFIP1/CGAS/SAP30L/NCF1C/FUNDC2/ZFYVE1/ZFYVE19/PLEKHF1/SNX20/PXK/ING2/PXDC1/RNF34/MTM1/C2CD2L/WASHC2C/SNX32/COMMD1/SNX33/PITPNA/PHLDA3/SH3PXD2B/TOM1L2/PLEKHF2/FLII/SNX18/PITPNB/PHLDA2/EXOC7/FES/PLCB1/ANXA2/TNFAIP8L3/ADAP2/AMER1/HGS/ANKFY1/AIDA/ARAP1/TPCN1/MAPT/PLCD1/SESTD1/PLEKHN1/RUFY4/TRPV1/WDR45/SVIL/GPAA1/SNX2/TECPR1/DENND1C/DENND1B/TWF2/ANXA8"	229
"MF"	"GO:0031625"	"ubiquitin protein ligase binding"	"274/12356"	"353/20758"	3.18502e-13	3.18502e-13	1.73709e-11	"CASP10/SLC25A5/PRKAR2B/RALA/PAX6/UQCRC1/BRCA1/BID/TNFRSF1B/PIAS1/GABARAPL2/VCL/CUL3/USP2/CUL7/HSPA5/PER3/JKAMP/KCNH2/CUL1/TRAF1/USP13/TNK2/CASP8/NGFR/ERBB3/KDM4A/ATXN3/RAD18/TRIB2/HLTF/PRKACA/UBE2D1/TSG101/TRAF4/UBE2T/UBE2A/PIAS2/UBE2K/TOLLIP/UBE2D4/XRCC5/HSP90AA1/DLG3/TRAF5/GSK3B/ABCB1/DNAJA1/NLK/DNM1L/AURKA/MUL1/RFFL/HDAC6/HSP90AB1/PATZ1/TRIOBP/FBXO7/RBX1/RANGAP1/PSMA3/HIF1A/NFKBIA/CD40/TRIB3/HM13/MAP1LC3A/SMAD7/AXIN1/STUB1/ELOB/RNF40/LAPTM4B/UBE2W/GPI/PIAS4/RIGI/BAG1/ERLIN1/CUL2/CASC3/TRIM37/PRKAR1A/YWHAE/FBXW7/PPARGC1A/HSPA8/AMBRA1/SLC22A18/LTBR/TPI1/AICDA/RNF8/BAG2/CUL9/HSPA9/FAF2/SMAD5/PRKAR2A/AUP1/RTN4/FANCL/SUMO1/CACYBP/SCAMP3/MFN2/BLZF1/PRDX6/RPA2/ATF6/UBE2B/NEK6/SLF2/TCP1/CLU/PTK2B/PDLIM2/SPOP/CXCR4/RPL5/EGR2/TUBA1B/CDKN1A/RPL23/BECN1/TRAF2/HERC2/NEDD8/SNX9/TRIM28/TRAF3/UBE2G1/SYT11/SPART/HSPBP1/SLF1/PTPN22/APC/DTX1/PRR5L/ACVR1B/MDM2/EIF4E2/TANK/DERL1/RIPK1/ARRB1/SMAD6/DBT/LRPPRC/ABI2/GABARAPL1/TMBIM6/RB1/CUL4A/PML/DET1/MAP1LC3B/ARRB2/WRAP53/TP53/RPL11/BCL10/PRKACB/RPS27A/RALB/SPOPL/HSPD1/NKD2/SHPRH/SH3KBP1/MFHAS1/ERLIN2/FOXO1/UBC/CACUL1/CCDC50/UBASH3B/USP25/RNF20/RRAGA/UBE2L6/BAG4/TNFRSF14/SKI/CUL4B/PINK1/NDUFS2/NAE1/UBE2J2/CBS/SQSTM1/UBXN1/JAK1/LAPTM5/SMC6/FZD5/UBXN7/ANKRA2/CAMLG/YWHAZ/FZD6/VCP/MOAP1/CKB/BAG5/CCT2/ARIH1/CUL5/WBP1L/APBB1/SMAD3/CRK/OTUB1/AXIN2/GABARAP/STX8/UBB/PA2G4/RNF34/GPR37/BCL2/USP19/RELA/HSPA6/TRIB1/PSMD1/FZD4/GLMN/TRAF6/SMAD2/ANAPC2/BOK/FZD8/JUN/UBE2N/PER1/GGN/CALR/YOD1/ZNF746/POLR2A/WASHC1/NPLOC4/DAZAP2/CHEK2/ACTG1/STING1/UBOX5/FAF1/PRKN/UBE2L3/ATP6V0C/USP7/ISG15/SUMO2/FHIT/TUBB/ARRDC1/PCBP2/ZNF675/UBE2J1/SMG5/DAXX/HSPA1A/BAG6/UBA52/HSPA7/LYN/MAP1LC3B2/MC1R/IKBKE/TXNIP/IKBKG"	274
"MF"	"GO:0003714"	"transcription corepressor activity"	"170/12356"	"205/20758"	3.63856e-13	3.63856e-13	1.86772e-11	"CREBBP/AASS/YAF2/ZMYND11/WWTR1/PIAS1/HDAC9/MTA3/CCAR1/HDAC7/HIPK2/SPEN/TLE2/BCL3/TSG101/ENO1/SIRT6/CBFA2T2/BCORL1/DNMT3B/RCOR1/SIRT1/HIRA/RBFOX2/PRMT5/SNW1/APEX1/ZMYND8/TRIB3/RBBP8/TBL1X/PPP1R13L/TLE6/TLE5/URI1/PIAS4/MIER2/EZH2/TLE4/SUFU/C1QBP/EZH1/DHRS7B/PHF12/CCND1/ATN1/TDP2/ZNF451/GMNN/TCERG1/FHL2/HDAC1/GON4L/KDM5B/RCOR3/CASP8AP2/IRF2BPL/DNMT3A/DDX54/NCOA5/TRERF1/MED1/UXT/SIN3B/SMARCA4/AJUBA/CBFA2T3/TRIM28/MAP3K10/RLIM/DNAJB1/TRIM22/MYBBP1A/GPS2/DPF2/KCTD1/TFAP2A/YAP1/CIR1/PARP9/RB1/TLE3/TCF25/NCOR1/TOB1/CBX4/WTIP/RERE/PEX14/CREG1/HDGF/LIMD1/ANKRD1/NPAT/MTA2/HMGA2/SAP18/BEND6/CDYL/HNRNPU/JAZF1/MIER3/MIDEAS/BTG2/CTBP1/SRSF2/ZNF653/PBXIP1/RYBP/SFMBT1/SAP30/CITED2/NSD1/BRD7/COPS2/CDYL2/NAB2/PHB1/RCOR2/SF1/IRF2BP2/MECP2/SIN3A/ZFPM2/PA2G4/IRF2BP1/RIOX2/ATF7IP/HDAC3/PARP14/PARP15/SCAI/CTBP2/DRAP1/EID2/EID2B/BASP1/PAWR/TBL1XR1/DMAP1/ZNF366/PARP10/ZFPM1/NRIP1/SIAH2/MTA1/RUVBL2/BCOR/TOB2/KMT5A/PRKN/TAF9B/SIRT7/NOC2L/HMGB1/LCOR/NCOR2/TLE1/ARID5A/C1D/ELANE/MIER1/CNOT7/SFMBT2/DAXX/HSPA1A/HSBP1L1/HSBP1/N4BP2L2/EID1"	170
"MF"	"GO:0043130"	"ubiquitin binding"	"93/12356"	"102/20758"	7.77212e-13	7.77212e-13	3.76789e-11	"MARK4/JARID2/SPRTN/TAB2/USP13/SIRT2/NEDD4/TSG101/UBE2A/N4BP2/TP53INP2/TOLLIP/NSFL1C/OTUB2/HDAC6/GGA1/FBXO7/TOM1/ASCC2/RAE1/N4BP1/GGA2/UBR5/UBXN8/HSPB1/CUEDC2/FBXW7/BIRC2/USP5/RNF8/FAF2/WDR48/STAM2/AUP1/RNF19B/TNFAIP3/UCHL3/RAD23B/TRIM32/CXCR4/CKS2/GGA3/RBCK1/ADRM1/TOP2A/MDM2/DNAJB2/VPS36/MARCHF7/STAM/PLAA/RNF185/MVB12A/UEVLD/BUB3/USP25/USP16/UBE2L6/TAB3/UBXN11/ZFAND2B/AMFR/VPS28/SQSTM1/UBXN1/UBXN10/FAAP20/SMARCAD1/UBXN7/RNF168/UBAP1/SMAD3/OTUB1/CKS1B/UBXN2A/TOM1L2/UBE2N/RAD23A/SHARPIN/CUEDC1/NPLOC4/FAF1/PRKN/HGS/NBR1/RNFT1/ILRUN/DDI2/NUP62/UBXN2B/DNAAF10/UBAP1L/IKBKG"	93
"MF"	"GO:0008757"	"S-adenosylmethionine-dependent methyltransferase activity"	"145/12356"	"172/20758"	1.46998e-12	1.46998e-12	6.51587e-11	"NDUFAF7/TFB1M/NSUN2/METTL1/KMT2C/TARBP1/TRMT11/METTL22/FTSJ1/BUD23/DIMT1/METTL2A/DNMT3B/COMT/SETD1A/TRMT2A/PRMT5/VCPKMT/PCIF1/METTL4/RNMT/SUV39H1/SETD6/ANTKMT/DOT1L/TRMT1/FBL/EZH2/TRDMT1/FTSJ3/EZH1/NSD2/KMT5B/COQ5/NOP2/HEMK1/ICMT/ASH1L/RBBP5/NSUN4/DPH5/KMT2A/EEF2KMT/DNMT3A/PCMT1/TRMT1L/MRM2/EEF1AKMT3/METTL8/GNMT/PRMT1/EMG1/TRMT5/METTL16/ASH2L/GAMT/NSUN5/DNMT1/RRP8/COQ3/PRMT7/PEMT/KMT5C/THUMPD3/SMYD5/SETDB2/TRMO/CMTR1/TPMT/THUMPD2/FBXO11/METTL5/ETFBKMT/SETD1B/CARM1/METTL25B/SETDB1/SMYD2/CAMKMT/METTL21A/TRMT10A/METTL14/SETD7/ARMT1/MEPCE/NSD3/NTMT1/EEF1AKMT1/HNMT/ATPSCKMT/SETBP1/SUV39H2/CXXC1/SETD9/CARNMT1/N6AMT1/WDR4/PRMT2/TFB2M/WDR82/PRMT9/METTL2B/METTL27/TRMT10B/COMTD1/NSD1/METTL3/TRMT61A/KMT2D/SETD5/ZCCHC4/PCMTD1/METTL15/SETMAR/METTL7B/TRMT61B/METTL18/MRM3/TRMT10C/NSUN3/CMTR2/METTL23/EHMT1/SETD2/SETD3/KMT5A/PRMT3/SMYD3/SETD4/FBLL1/TRMT2B/WDR5/METTL9/PRMT6/EEF1AKMT2/PCMTD2/EHMT2/LCMT1/METTL6/CSKMT/NSUN6/FDXACB1/KMT2B/MRM1/EEF1AKMT4"	145
"MF"	"GO:0005525"	"GTP binding"	"307/12356"	"404/20758"	1.49338e-12	1.49338e-12	6.51587e-11	"ARF5/FKBP4/RALA/RHOBTB2/EHD2/RRAGD/ADSS2/TUBG2/RAB27B/LSG1/ARHGEF5/HHAT/GNA15/GUCY1B1/GNAI3/RHOA/RAB27A/CDC42/RHOBTB1/TUBE1/RAB7A/TUBA3D/SAR1A/DNM2/RABL2B/RAB21/HSP90AA1/RRAGB/NOA1/RAB10/MTIF2/SEPHS1/GNAS/DNM1L/GNA11/UPRT/HSP90AB1/RAB18/SEPTIN3/RTCB/GTPBP1/RASL10A/RASD2/IFT27/NIN/EIF5/SRP54/PCK2/MTG2/EEF1A2/ARFRP1/SAMHD1/RP2/GSPT1/RASL12/RAB11A/EHD4/RHOV/RAB2A/SPAG1/TUBB4A/RAB3D/RAB3A/GTPBP10/GIMAP2/URGCP/RHEB/DNM1/RIGI/GTPBP4/SEPTIN4/TUBD1/RASD1/DRG2/RAB5C/RND2/EFTUD2/EHD1/GPN3/RERGL/RAB5B/RAB35/RNGTT/RAB23/HBS1L/THG1L/TRIM23/ARL6/GNAI2/RTKN/DNAJC27/RND3/RAP1A/RHOU/MFN2/RRAGC/GBP3/GBP1/RAB29/RAB32/RAB14/EIF2B2/RHOQ/ATL2/GNA13/ARL1/RASL11A/SEPTIN7/ARL4A/TUBA1B/RAB9B/RAB9A/RAP2C/RAB38/RAB22A/RAB17/SEPTIN6/RRAS/RHOT1/RAP1B/TUBA4A/GNAI1/GNAZ/RAC2/RNF112/IFT22/RAB2B/CRACR2A/GNL3L/GTPBP3/EIF2S3/TUBG1/GCH1/ARFIP2/RAN/EEFSEC/LANCL2/ERAL1/DAP3/CPLANE2/GIMAP6/AGAP3/KRAS/RRAS2/ARL8B/GNAT2/ARF3/RAB33A/GNL2/AGAP2/RAC1/TUBB2A/TUBB2B/RAB30/IFI44L/RAB1A/ARL3/OLA1/SEPTIN11/RHOF/RAB20/REM2/RAB15/EFL1/RHOT2/GNAL/RAB40B/GPN2/RAB13/RIT1/ARF1/ARL8A/RHOB/RALB/RABL2A/RAB5A/RABL3/SRPRB/GNA12/MFHAS1/AK3/GLUD1/MTG1/MMAA/GUF1/ARL11/SAR1B/LRRK1/GBP5/RAB6B/RHOC/RRAGA/GNA14/GNAQ/EEF1A1/MX1/RAB28/AGAP1/MRAS/EIF5B/NPR2/ARHGAP35/AK4/GBP2/GBP4/ARL5A/GTPBP8/GNL3/GUCY1A1/RHOBTB3/GFM2/SEPTIN8/CGAS/GEM/NUDT2/DIRAS2/ARF6/BMS1/ARL5B/RAB8B/NOLC1/RRAD/IRGQ/RAB8A/RHEBL1/TUBA1A/TUBA1C/RAB4B/EEF2/TSR1/RAB26/RAB4A/NKIRAS2/ARF4/SEPTIN2/RHOH/RAB31/GFM1/RAB3B/RAB24/ARL13B/NPR1/RAC3/INSR/MFN1/GIMAP8/RAB33B/SUCLG2/GTPBP2/RND1/RAB43/RAB37/GMPPB/HRAS/RAB1B/RAB6A/ARL4D/TUBB6/DIRAS1/RHOG/TUFM/RAB39A/CIITA/SEPTIN1/EIF2S3B/RAP2B/SRPRA/MX2/ACSM5/SEPTIN9/SEPTIN5/ATL3/ADSS1/RAB11B/ARL15/DRG1/SEPTIN10/ARL4C/TUBB4B/LRRK2/NUGGC/TUBB/GIMAP5/RABL6/DAPK1/ANXA6/RAB40C/NKIRAS1/DNM3/ATL1/GPN1/OPA1/TGM2/GNL1/RANBP17/RAB12/GIMAP1/NRAS/ARL2/ARL16/ARL17A/NME1/FPGT/RAB44/RCC1L/PIP4K2B/RAB7B"	307
"MF"	"GO:0008017"	"microtubule binding"	"225/12356"	"285/20758"	1.89198e-12	1.89198e-12	7.69121e-11	"KRIT1/VPS41/MARK4/PAFAH1B1/ZNF207/CCDC88C/SPAST/GABARAPL2/MAP4/KIF1B/LZTS1/KIF26A/NAV3/REEP1/KIF2A/POLB/MAP4K4/FBXW11/NDE1/CLASP1/GTSE1/SPAG5/CAMSAP3/MAP2/KIF22/DNM2/MID2/KIF3C/MAPRE3/MAST2/DNM1L/TPX2/KIF9/KIF16B/BIRC5/KIF4A/HAUS4/EZR/DPYSL2/HDAC6/HOOK2/SUN2/NEFH/NIN/RAE1/KIF3B/MAPRE1/FAM83D/MAP1LC3A/VAPA/FMR1/KATNAL1/RAB11A/NDRG1/CCDC61/CLIP3/MAST1/CLIP2/DNM1/CCSER2/CRYAB/GLI1/MDM1/GAPDH/KIF20A/OGG1/APC2/CCDC88A/RMDN2/ALMS1/ARHGEF2/KIF21B/KIF17/CENPF/KIF14/CAMSAP2/DNAI7/IRAG2/SGIP1/CRIPT/CCDC170/KIF18A/VAPB/EML2/TUBGCP3/SBDS/UXT/DLGAP5/MACF1/TUBGCP6/TTBK2/KNSTRN/KIF1C/MTUS1/MAP7D3/MAP1S/CAMSAP1/TUBGCP2/CLIP1/HAUS8/KIF3A/MAP1B/REEP2/KATNBL1/PSRC1/APC/CEP350/CDK5RAP2/KIF12/SPAG8/KIF13A/FHDC1/NUMA1/KIF23/TUBGCP4/RMDN3/LRPPRC/TRIM54/KIF11/ARL3/KIF20B/CENPE/KIF21A/GAS2L3/KATNB1/KIFC3/MAP1LC3B/GAS8/TPGS1/PEX14/KIF2C/CGN/VASH2/S100A8/EML4/CETN2/TERF1/HAUS6/RPS3/EML3/DST/JMY/BCL2L11/CETN3/NEIL2/CCSAP/SKA1/WHAMM/MX1/STARD9/CFAP157/RACGAP1/SPC24/KIF26B/S100A9/ABRAXAS1/CLASP2/KIF15/CEP44/KIF27/STRBP/REEP3/EML5/ABRAXAS2/CEP295/CEP57/HDGFL3/NDEL1/KIF7/PLK1/MAP1A/MAPRE2/GOLGA2/KATNAL2/STIM1/KIFC2/CCDC88B/HOOK3/REEP4/MTCL1/FNTA/RGS14/FAM161A/GABARAP/DCLK2/KIF5B/TPPP/PRNP/CKAP5/SSNA1/RMDN1/SVBP/CEP295NL/RCC2/CCDC66/MAP6D1/FES/SKA2/CEP57L1/MX2/GAS2L1/DRG1/KIF18B/KATNA1/KIF24/MAPT/CHP1/LRRK2/TOGARAM2/KIF13B/DNM3/CCDC69/TOGARAM1/OPA1/PRC1/TRAF3IP1/MACO1/DCTN1/MAP10/EML6/KIFC1/FMN1/MAP1LC3B2/CCDC187/TUBGCP5"	225
"MF"	"GO:0001221"	"transcription coregulator binding"	"104/12356"	"117/20758"	1.93904e-12	1.93904e-12	7.69121e-11	"CREBBP/PAX6/WIZ/RUNX3/PER3/RORA/SREBF1/TEAD2/EED/ENO1/SMARCD3/PGR/CCNT2/HDAC6/EP300/HIF1A/GATA1/USP11/CTCF/UBE2I/ELOB/MED25/EZH2/AHR/CREB3/GATA3/TFAM/HDAC5/PHF12/ZBTB16/CNOT2/CHD4/PPARD/PHF1/BCL6/HES1/STAT1/EPAS1/NFE2L2/HDAC1/ZBTB17/NR5A2/FOXO3/NEK6/ZNF644/CBX3/TWIST1/CIT/CHD6/TRERF1/MED1/RPL23/NR1D1/SIX1/SMARCA4/JUND/NFATC1/RARA/PPARG/PER2/MED6/ETS1/LMO2/CDK9/NR5A1/MYC/HMGA1/LEF1/GATA6/SMAD4/MTF2/HDGF/VGLL4/ELOC/ZNF618/CTBP1/ZBTB8A/STK36/HAND2/TERT/SMAD3/CTNNB1/ZBTB49/AR/FOS/ATF7/HDAC3/RELA/CTBP2/BAIAP2/FAM89B/SUZ12/ZBTB7A/PER1/GATA2/EHMT1/THAP7/SP1/PBX1/RXRA/PPARA/LCOR/EHMT2/TRAPPC2B"	104
"MF"	"GO:0008168"	"methyltransferase activity"	"182/12356"	"224/20758"	2.22596e-12	2.22596e-12	8.44542e-11	"NDUFAF7/CIAPIN1/METTL13/PRDM11/TFB1M/NSUN2/METTL1/KMT2C/PRDM1/TARBP1/PRDM6/TRMT11/METTL22/FTSJ1/BUD23/EED/DIMT1/METTL2A/DNMT3B/COMT/SETD1A/TRMT2A/PRMT5/VCPKMT/PCIF1/NDUFAF5/METTL4/RNMT/SUV39H1/SETD6/ANTKMT/DOT1L/TRMT1/FBL/EZH2/TRDMT1/FTSJ3/EZH1/NSD2/KMT5B/PRDM4/COQ5/NOP2/PRDM13/HEMK1/ICMT/ASH1L/PRDM2/MTR/RBBP5/NSUN4/DPH5/KMT2A/EEF2KMT/DNMT3A/FAM98A/PCMT1/TRMT1L/TRMT13/MRM2/EEF1AKMT3/METTL8/GNMT/PRMT1/EMG1/TRMT5/METTL25/METTL16/ASH2L/GAMT/NSUN5/PRDM12/DNMT1/RRP8/COQ3/PRMT7/PEMT/KMT5C/THUMPD3/SMYD5/SETDB2/TRMO/CMTR1/TPMT/TGS1/ALKBH8/THUMPD2/FBXO11/METTL5/PRDM5/ETFBKMT/SETD1B/PRDM15/CARM1/METTL25B/SETDB1/SMYD2/CAMKMT/METTL21A/TRMT10A/METTL14/SETD7/ARMT1/MEPCE/NSD3/NTMT1/EEF1AKMT1/HNMT/ATPSCKMT/SETBP1/SUV39H2/PRDM8/CXXC1/TRMT44/SETD9/CARNMT1/N6AMT1/WDR4/PRMT2/TYW3/HENMT1/TFB2M/WDR82/PRMT9/BMT2/METTL2B/METTL27/TRMT10B/COMTD1/NSD1/METTL17/METTL3/TRMT61A/KMT2D/SETD5/ZCCHC4/PCMTD1/LCMT2/METTL15/PRDM10/SETMAR/MGMT/METTL7B/TRMT61B/FAM98B/METTL18/MRM3/TRMT112/TRMT10C/TYMS/SUZ12/NSUN3/CMTR2/METTL23/EHMT1/SETD2/SETD3/TRMT12/KMT5A/PRMT3/SMYD3/METTL7A/SETD4/SMYD4/BCDIN3D/FBLL1/TRMT2B/WDR5/METTL9/PRMT6/SPOUT1/EEF1AKMT2/PCMTD2/EHMT2/LCMT1/METTL6/CSKMT/NSUN6/FDXACB1/KMT2B/MRM1/EEF1AKMT4"	182
"MF"	"GO:0003697"	"single-stranded DNA binding"	"115/12356"	"132/20758"	3.08258e-12	3.08258e-12	1.08408e-10	"RAD52/RECQL/SPRTN/ERCC1/DDX11/TDP1/RAD51/MCM10/YBX1/NUCKS1/RAD18/MCM2/MCM6/MLH1/WBP11/RAD54L/CDC45/MSH2/MCM5/SAMHD1/RBBP8/POLA1/MYEF2/MCM4/SSBP1/RPA3/FUBP3/TWNK/STN1/NEIL3/RAD51AP1/TDP2/MCM9/MCM3/MSH3/SUB1/RAD50/SMC4/WDR48/TSNAX/RPA2/RAD23B/CRY2/ZRANB3/PMS2/HNRNPA2B1/HROB/MCM8/POT1/SSBP4/RPA1/TERF2/IGHMBP2/FBH1/RNF138/ERCC5/HNRNPA1/DHX9/SMC2/APTX/RTF1/LRPPRC/SMARCAL1/NABP2/BRCA2/TP53/HSPD1/SSBP2/MMS22L/PURB/RADX/TERF1/REXO4/POU4F1/HNRNPU/RBMS1/XPC/SSBP3/RECQL4/MEIOB/FUBP1/NUP35/SMC6/POLR2H/HMGB2/MCM7/FAM111A/TERF2IP/POLR2G/PCBP1/CNBP/SETMAR/NABP1/SWSAP1/DHX36/ERCC4/TOP3A/CTC1/RAD23A/RAD51B/PCBP3/HMCES/HSF1/PURA/RAD51D/POLR3C/MAPT/HMGB1/LONP1/PCBP2/BLM/SMC5/TOP1/TSN/NOL12"	115
"MF"	"GO:0000287"	"magnesium ion binding"	"193/12356"	"240/20758"	3.10577e-12	3.10577e-12	1.08408e-10	"GCLC/PGM3/XYLT2/ADSS2/ATP9A/ATP11B/ME1/MTHFD2/PKM/IDH3G/ATP11A/MAST4/RPS6KA2/PRKACA/MARK2/ENO1/REXO2/MAP2K7/PGM1/EXD2/ATP8B1/MAST2/NLK/PAPOLA/IRAK3/NLRC4/MAP3K20/COMT/MSH2/SRPK1/ABL1/PRTFDC1/MAST3/CERK/ITPK1/PPM1A/RPS6KA5/GSS/STK4/MTG2/IDH3B/PRPS2/ATP11C/RP2/ATP8B4/STK3/ILVBL/MAST1/GTPBP10/RHEB/MTPAP/MAP3K8/SEPTIN4/ENO3/MVK/ENO2/TDP2/STK38/CILK1/NUDT12/THG1L/MSH6/FARSB/ADPRS/RRAGC/NT5C1A/HMGCL/RPS6KA1/STK11/ATP10B/NEK6/NT5C3A/CDK2/ATP8A1/CLYBL/UBA2/DYRK2/GNAI1/DUT/ATP8B3/LATS1/HACL1/TOP2A/ENOSF1/RAN/FIGNL1/MORC2/IMPA1/STK26/SRPK2/MAP3K7/GLUL/SUCLA2/CIB2/PPM1B/ARL3/IDH1/PPA2/TDG/PIF1/NUDT7/PRPSAP2/FOXK2/NT5C3B/CIB3/SIK1/MAP3K6/PRKACB/ABL2/DYRK3/ATP8B2/ARF1/CDC42BPA/DIS3L2/ADPRH/ATP10D/ENOPH1/PSPH/PRPS1/AASDHPPT/ADPRHL1/PGM5/PI4K2A/PINK1/PDXK/BRSK1/SIK3/YDJC/PRPSAP1/RPS6KA4/NUAK2/SNRK/TKT/S100P/GEM/WRN/NUDT5/HPRT1/ATP9B/IDH3A/WEE1/PLK1/ENDOG/SRR/NUDT8/FEN1/PGM2/SIK2/CDC42BPG/TPPP/RNASEH1/SUCLG2/OXSR1/ENDOV/XXYLT1/BRSK2/DHX36/SPHK1/RPS6KA3/NIM1K/TSSK6/GEN1/ERN1/FARSA/DCTPP1/PPA1/IDH2/PGP/CIB1/ADSS1/PDE2A/MAPK12/PLSCR1/LRRK2/MAP3K5/IRAK4/PRIM1/NUDT16/FAN1/CDC42BPB/OPA1/DXO/ATP10A/STK38L/PPM1N/NUDT19/NME1/PDXP/PDCD6/THTPA/NUDT3/NUDT18/LOC102724428"	193
"MF"	"GO:0043021"	"ribonucleoprotein complex binding"	"153/12356"	"184/20758"	3.53598e-12	3.53598e-12	1.18677e-10	"DHX33/STRAP/STAU2/HSPA5/LETMD1/SEC61A1/YBX3/EIF4B/SEC61A2/DHX29/SMG6/DERL2/UNG/SNRPA/ITCH/GEMIN5/MTIF2/GCN1/CBX5/DERL3/PES1/PRMT5/CINP/SRP54/PRPF6/NAA10/FMR1/PQBP1/RBM3/NOMO3/NOMO1/ERI1/TIMM50/PRPF31/TMEM147/DNAJC2/EZH2/EIF4H/SEC61B/CPEB3/GTPBP4/C1QBP/CCDC47/DDX5/CPSF6/MRPS27/CPEB4/EIF1B/IFIH1/RPN2/ETF1/MTIF3/XPO5/SNRPB/NCLN/SBDS/MTRES1/SHFL/MTRFR/PTCD3/EEFSEC/SEC61G/UNK/EIF5A/ERAL1/PRMT7/IGHMBP2/EIF2S1/MDM2/RNASEL/DHX9/TTC5/TACO1/DERL1/PIM1/CPEB2/RPLP1/OLA1/WDR12/SECISBP2L/EFL1/EIF4A3/SERBP1/TMCO1/SRP9/NVL/SNRPG/EIF2A/SPATA5/MRRF/YTHDF1/NOPCHAP1/GUF1/UHMK1/SRP19/HNRNPU/IMPACT/OXA1L/LARP1/PHF6/MALSU1/MAIP1/EIF5A2/ZC3H12A/NAA15/ABCE1/RICTOR/LETM2/NEMF/NOLC1/SNRPD1/EEF2/SRP68/ZNF598/RPSA/SMIM4/TMEM223/LETM1/CD2BP2/NMD3/PYM1/SPATA5L1/PPIH/PPP1CA/NAA16/ZNF622/EIF1/SRP72/CKAP5/EIF3K/GEMIN4/NPM1/RNF135/SRPRA/EIF3C/NOMO2/PRMT3/YTHDF3/SECISBP2/SND1/PIWIL2/TMA16/MTOR/LTN1/BAG6/RACK1/CPEB1/DDX3X/NME1/EIF6/NEAT1/EIF5AL1/BOP1"	153
"MF"	"GO:0016922"	"nuclear receptor binding"	"127/12356"	"149/20758"	7.16803e-12	7.16803e-12	2.31668e-10	"FKBP4/KDM1A/CRY1/MED24/KDM5D/RNF14/SLC30A9/ISL1/MED17/THRAP3/TAF11/WIPI1/SMARCE1/BAZ2A/SMARCD3/NCOA1/TRIP6/SIRT1/EP300/SNW1/HIF1A/PRPF6/TRIP4/MED25/BUD31/KDM4C/MED13/DDX5/PPARGC1A/GTF2H1/VDR/NCOA7/BRD8/FOXP1/STAT1/KDM3A/STRN/PARK7/PADI2/PROX1/ARID1A/HMGN3/NR4A3/CRY2/LRIF1/FLT3/TRIM24/DDX54/PKN1/NR4A1/NCOA3/TRERF1/CNOT1/MED1/SMARCA4/RNF6/YWHAH/ACTN4/JUND/CCDC62/LATS1/NR1H2/PPARG/WBP2/PCNA/OASL/MED4/HMGA1/GTF2B/TACC2/LEF1/NCOA2/TGFB1I1/NCOR1/BCAS3/PARP1/TMF1/DCAF1/TAF1/TACC1/TCF7L2/NR4A2/TRIP12/MMS19/PPARGC1B/GRIP1/PRMT2/MED30/DCAF13/NSD1/TAF10/PRKCB/SMAD3/NKX3-1/TRIM68/CTNNB1/TADA3/ASXL1/PPID/JMJD1C/CEBPB/RARG/STAT5B/CTBP2/MED16/ZNF366/TAF7/ZBTB7A/CALR/MED14/NRIP1/FOXL2/TOB2/MED12/GAS2L1/PRAME/RXRA/LCOR/NCOR2/ARID5A/SRC/C1D/NCOA6/DAXX/PHB2/ZNHIT3/PAGR1"	127
"MF"	"GO:0005543"	"phospholipid binding"	"366/12356"	"495/20758"	7.74527e-12	7.74527e-12	2.41384e-10	"KRIT1/BAD/SNX11/ARHGAP33/ARHGAP44/SCIN/BAIAP3/CYTH3/NISCH/BTK/SYT7/PIK3C2A/OSBPL5/CPS1/GRAMD1B/SNX1/GAB2/SH3YL1/STAP1/ZFYVE16/CAPG/ARAP2/SNX29/PLEKHA5/KCNQ1/PSD/EPN1/SNX24/DGKA/SNAP91/ATG2B/PFN2/DAPP1/WIPI1/SNX13/ZFYVE26/EPN2/SCARB1/GSDMB/FERMT2/PICALM/PLD1/TULP3/OPHN1/ATP8B1/WDFY1/CPNE3/EPDR1/SNX10/CETP/SNX5/KIF16B/PEBP1/SLC9A1/PITPNM2/EXOC1/OSBPL8/TREM2/ITPR3/WASHC2A/SEC14L2/GGA1/MICALL1/PICK1/PACSIN2/TOM1/PNPLA3/NCF4/PLTP/JAG1/MAP1LC3A/PIGU/EEA1/SYTL4/RUBCNL/PLA2G15/NME4/GGA2/SYT17/SGK3/LAPTM4B/SNX16/GSDMD/PLA2G4C/PLEKHA4/RASA4/GSDME/ADAP1/PLEKHA8/SNX8/GBF1/SH3PXD2A/PFN1/PHF12/RAPGEF2/SNX25/HSPA8/ATG2A/OSBP/PITPNM1/BIN2/C2CD5/RAB35/SNX3/CERT1/CLINT1/GOLPH3/ARL6/WNT5A/SNX4/STAM2/SNX17/SPTBN1/CCDC88A/CHMP3/PASK/PLEKHB2/PLEKHA3/PLA2G4A/NR5A2/EXOC8/FAAH/F3/ESYT2/MREG/SGIP1/HS1BP3/GLE1/MAPKAP1/DENND1A/ARAP3/SNX19/ANXA11/ITPR2/ARHGAP9/KCNJ2/SNX21/TTPAL/PREX1/CPNE5/GGA3/PSD4/SDCBP2/MCF2L/HIP1/BAIAP2L2/MYO1B/CLN6/PLD2/SNX6/APOE/APOC1/SNX9/UNC13A/OSBPL2/CHMP2A/HIP1R/PPT1/MAP1B/ARFIP2/LANCL2/VPS13B/MTSS2/SYT11/PIK3C2B/SBF2/SYT6/ARHGAP32/ANXA1/SNX14/AVIL/TEC/APPL2/VILL/VPS36/MYO1G/RPS6KC1/BIN1/STAM/DAB2IP/NR5A1/TLN1/FCHSD2/NUMA1/SYTL2/SDCBP/UNC13C/PLCB2/MYOF/ANXA7/SCARB2/ANXA3/CPNE8/PHLDA1/GLTP/ESYT1/MFGE8/IQGAP1/CPNE2/ZCCHC14/PCTP/BCAS3/OSBPL1A/WDR45B/ZCCHC2/AKT1/PIGK/SNX27/ANXA9/GOLPH3L/SYT2/CPNE9/OSBPL10/RUBCN/MYO10/IQGAP2/ARHGAP26/PLA2G7/FGD2/LPAR4/OGT/SNX12/SNX30/GSN/PARD3/DOC2A/TIRAP/ITPR1/TWF1/KCNJ1/ASAP1/NRGN/PITPNC1/OBSCN/MPPE1/FZD7/RASA2/ZFYVE9/FCHO2/MYO1E/APPL1/SNX22/WIPI2/LDLRAP1/AGAP1/PAFAH2/ESYT3/MITD1/NCF1/PLA2G2F/RAPGEF6/EPB41/ATP13A2/ZFYVE28/ARHGAP35/ABCG1/SPTBN4/SHC1/PCYT1A/RACGAP1/ALOX15/TPCN2/SNX7/NUP35/BBS5/PRKCI/WDFY3/ANXA5/ARFIP1/CGAS/SAP30L/SYTL3/ABCA1/NCF1C/STOML2/VDAC2/FUNDC2/ZFYVE1/PACSIN3/ZFYVE19/PLEKHF1/TPP1/SNX20/AXL/CD300A/BSCL2/PXK/ING2/PXDC1/PTAFR/RNF34/RASA4B/MTSS1/MTM1/C2CD2L/WASHC2C/SNX32/COMMD1/SYT12/SNX33/SPTBN2/PITPNA/PHLDA3/SH3PXD2B/TOM1L2/PLEKHF2/TRIM72/FLII/CPNE7/SNX18/PITPNB/PHLDA2/ADGRB1/GLTPD2/EXOC7/FES/PLCB1/ANXA2/GAS6/TNFAIP8L3/ADAP2/AMER1/HGS/ANKFY1/AIDA/CD300LF/PCLO/ARAP1/TPCN1/MAPT/PLCD1/SESTD1/PLEKHN1/PLA2G2C/RUFY4/CIBAR1/HMGB1/TRPV1/NF1/ANXA4/WDR45/ANXA6/SVIL/PSAP/GPAA1/NUP62CL/LPAR1/UNC13B/SMURF1/OPA1/GRK5/APOM/UQCC3/SNX2/TECPR1/DENND1C/SYT3/NUP62/DENND1B/VDAC1/CPNE1/VAMP2/CPTP/TWF2/FER1L5/ANXA8"	366
"MF"	"GO:0008022"	"protein C-terminus binding"	"160/12356"	"195/20758"	1.01898e-11	1.01898e-11	3.06618e-10	"VTA1/ERCC1/CALCOCO1/MRE11/HOMER3/RAD51/FOXN3/SLC9A3R2/PABPC1/DLG1/MAP2K7/TOP2B/FBLN1/XRCC5/MAPRE3/EZR/MSH2/EFHC1/SIRT1/JAK2/ABL1/PICK1/EP300/IFT52/MAPRE1/TBL1X/KPNA3/CORO1A/AXIN1/CSK/PPP2CB/ERCC2/PIAS4/RABAC1/RAB3A/TESK1/PEX12/PPP1R9B/ZBTB16/TRIM3/SASH1/PPP2CA/NCL/SNX17/PCGF1/FN1/SDC1/NCF2/HPCAL4/CDC20/PRRC2C/CENPF/IFT46/TNFAIP3/VPS4B/CNRIP1/PTK2B/COIL/PEX16/GPSM2/OPTN/AGO2/PEX6/ATXN1/MIF4GD/OPRL1/EML2/SDCBP2/ID1/CEP250/PTPRB/YEATS4/PEX1/ATF4/AFDN/TOP2A/PIAS3/PPARG/PRKAA1/DLG4/TERF2/VPS4A/PCNA/CDK7/VPS36/DBNL/MDC1/NUMA1/SDCBP/YAP1/SPTBN5/BRCA2/NEIL1/KSR1/ERBB2/SAE1/HSPG2/ITGB3BP/BCL10/ATP1B1/ECM1/SNTG1/MKI67/NPAT/MAGI1/SCLT1/DST/XRCC4/PFKM/DAB2/GRIP1/SCAF4/EPB41/SYNJ1/SNF8/CTBP1/SHANK1/ERCC3/HESX1/TOPBP1/MAD2L1/NIPBL/TERT/MID1IP1/PRDX3/PHB1/CTNNB1/CEP120/MAP2K1/HIC2/PDZD3/HSPB7/LIG4/HRAS/CEP135/BANF1/ERCC4/BAIAP2/CIITA/POLR2A/MED12/SP1/PPP1CC/BCAM/USP7/XRCC6/SIAH1/TCF4/SRC/TAF13/MYO1C/CD2AP/SREBF2/ATXN2/SIPA1/TAX1BP3/PHB2/PEX26/ERCC6/SHANK3"	160
"MF"	"GO:0003678"	"DNA helicase activity"	"68/12356"	"72/20758"	1.35138e-11	1.35138e-11	3.93087e-10	"RECQL/UPF1/DDX11/MRE11/RFC2/RAD51/POLQ/MCM2/MCM6/XRCC5/ATRX/RAD54L/MCM5/CHD8/MCM4/ERCC2/SETX/TWNK/RECQL5/RFC5/CHD4/MCM9/MCM3/ASCC3/RAD50/CHD6/WRNIP1/MCM8/HELB/CHTF18/CHD1L/IGHMBP2/RFC3/FBH1/DHX9/BRIP1/DSCC1/DNA2/PIF1/DQX1/G3BP1/CHD1/SUPV3L1/RECQL4/HFM1/SMARCAD1/ERCC3/HELQ/RFC4/RAD54L2/WRN/MCM7/CHTF8/CHD3/CHD7/CHD2/DHX36/RUVBL1/CHD9/RUVBL2/ERCC6L/FANCM/GTF2F2/XRCC6/RAD54B/BLM/DDX3X/RTEL1"	68
"MF"	"GO:0005085"	"guanyl-nucleotide exchange factor activity"	"195/12356"	"245/20758"	1.44405e-11	1.44405e-11	4.06492e-10	"ALS2/MYCBP2/FARP2/TBXA2R/CYTH3/PLEKHG6/CCDC88C/DEF6/TRIO/ADRB1/ARHGEF5/MCF2L2/RASGRF1/PSD/NGEF/ARFGEF1/RASGRP2/NUCB2/EIF2B3/ARHGEF10L/VPS9D1/ARHGEF1/RAPGEF3/DIS3/DOCK9/DOCK3/PLEKHG2/RAPGEF4/SH2D3C/TBC1D10A/CYTH4/HPS4/SBF1/SOS2/RIN3/FGD1/ARHGEF7/HERC1/EEF1D/NUCB1/ARHGEF18/ANKRD27/DENND3/CYTH2/RIC1/DOCK8/RGP1/RAPGEF1/HPS1/DNMBP/GBF1/RAPGEFL1/CYTH1/RANGRF/LAMTOR3/RAPGEF2/ARHGEF17/MADD/EIF2B1/RIC8B/ARFGEF3/THG1L/ECT2/EEF1B2/EIF2B4/CCDC88A/RAB3GAP1/SOS1/RALGPS2/RAP1A/RHOU/ARHGEF2/LAMTOR2/DOCK7/RAB3GAP2/DENND1A/EIF2B2/DENND10/GNA13/IQSEC3/CCZ1/PREX1/ARFGEF2/IQSEC2/PSD4/SH2D3A/MCF2L/PLEKHG3/FGD3/RAB3IP/DOCK4/HERC2/SERGEF/ARHGEF6/DOCK6/ARHGEF16/EPS8L1/ARHGEF9/SH3BP5/RIN2/ARHGEF11/SWAP70/SBF2/VAV3/LAMTOR5/DOCK2/DOCK10/RCBTB2/RALGPS1/ARHGEF39/DENND4C/BCAR3/PREB/PLCE1/RASGEF1B/RAP1GDS1/FGD4/RHOF/VAV1/ARHGEF19/RGL1/IQSEC1/EIF2B5/RASGEF1C/FGD2/TIAM2/DOCK11/DOCK5/C9orf72/LAMTOR1/RASGRP3/FARP1/OBSCN/RABGEF1/ELMO1/PSD3/TIAM1/RPGR/RAPGEF6/ABR/PTGIR/KALRN/RALGDS/VAV2/DENND2D/ARHGEF3/MON1A/FBXO8/WDR41/TAGAP/GAPVD1/ARHGEF40/DENND2B/RAB3IL1/ARF4/DENND5B/AKAP13/PLEKHG5/RASGRP4/KNDC1/NET1/DENND4A/PCP2/RIN1/DENND6A/SH3BP5L/DENND2C/SMCR8/EPS8L2/RIC8A/ALS2CL/RCC2/RCC1/FGD6/SPATA13/RABIF/GDPGP1/DENND5A/BCR/RINL/LAMTOR4/PLEKHG4/ARHGEF12/ITSN2/DENND4B/ECT2L/DENND6B/ITSN1/DENND1C/DENND1B/ARHGEF33/FNIP1/RGL2/DENND11/RCC1L"	195
"MF"	"GO:0016779"	"nucleotidyltransferase activity"	"113/12356"	"131/20758"	2.00374e-11	2.00374e-11	5.37821e-10	"POLR2J/REV3L/POLR3B/POLR2B/POLQ/POLD1/KARS1/POLR1H/COASY/POLR1A/POLB/EIF2B3/TRNT1/SELENOO/POLD3/TUT7/OAS1/PAPOLA/NANS/ABL1/POLR2E/POLRMT/POLR2F/POLR3H/POLE2/CDS2/POLI/POLA1/POLR2C/RPAP1/CHRAC1/POLR2I/MTPAP/PTGES3/OAS3/OAS2/CMAS/RNGTT/TENT5A/TENT4A/THG1L/POLR3G/POLE4/PAPOLG/UAP1/TENT4B/POLK/POLM/MOCS3/MED20/POLR1B/TEP1/DKC1/POLN/TERF2/POLR3F/TUT4/REV1/PNPT1/PAPSS1/POLG/CTU1/TAMM41/GMPPA/TERF1/POLR2K/ZCCHC7/POLE3/POLR3A/TUT1/MED21/TENT5B/FLAD1/PCYT1A/POLR3K/CDS1/NMNAT3/PRIMPOL/TENT2/TERT/CGAS/NUDT5/POLL/UGP2/POLH/POLR1C/GPHN/GMPPB/NMNAT1/CTU2/POLD4/POLE/POLR2L/MB21D2/POLR2A/GDPGP1/TENT5C/PCYT2/POLR3C/POLR1D/FHIT/YRDC/UAP1L1/PRIM1/PAPSS2/FICD/GALT/CRPPA/POLR2J2/CRCP/FPGT/POLG2/POLR2J3"	113
"MF"	"GO:0003924"	"GTPase activity"	"267/12356"	"350/20758"	2.03386e-11	2.03386e-11	5.37821e-10	"ARF5/RALA/RHOBTB2/RRAGD/RAB27B/LSG1/GNA15/GNAI3/RHOA/GNB5/RAB27A/CDC42/RHOBTB1/RAB7A/RAP1GAP/GNB1/SAR1A/DNM2/RABL2B/RAB21/RRAGB/RAB10/MTIF2/GNAS/DNM1L/GNA11/RGS1/RGS17/RAB18/SEPTIN3/GTPBP1/RASL10A/RASD2/IFT27/SRP54/MTG2/EEF1A2/ARFRP1/GSPT1/RASL12/RAB11A/RHOV/RAB2A/TUBB4A/RAB3D/RAB3A/GTPBP10/RHEB/DNM1/GTPBP4/RGS9/SEPTIN4/RASD1/DRG2/RAB5C/RND2/EFTUD2/GPN3/ARHGDIB/RERGL/RAB5B/RAB35/RAB23/HBS1L/TRIM23/ARL6/GNAI2/DNAJC27/RND3/RAP1A/RHOU/MFN2/RGS2/RRAGC/GBP3/GBP1/RAB29/RAB32/RAB14/RHOQ/ATL2/GNA13/ARL1/RASL11A/SEPTIN7/ARL4A/TUBA1B/RAB9B/RAB9A/RAP2C/RAB38/RAB22A/TBCC/RAB17/SEPTIN6/RRAS/RHOT1/RGS13/RAP1B/GNAI1/GNAZ/RAC2/RNF112/IFT22/RAB2B/CRACR2A/GTPBP3/EIF2S3/GCH1/RAN/EEFSEC/CPLANE2/AGAP3/KRAS/RRAS2/ARL8B/GNAT2/ARF3/RAB33A/GNL2/AGAP2/NTPCR/RGS8/RAC1/TUBB2A/TUBB2B/RAB30/RAB1A/ARL3/SEPTIN11/RGS3/RHOF/RAB20/REM2/RAB15/EFL1/RHOT2/GNAL/RAB40B/GPN2/RGS5/RGS16/RAB13/RIT1/ARF1/ARL8A/RHOB/RALB/RABL2A/RAB5A/RABL3/RASA1/MMUT/GNA12/RGS20/MTG1/RGS10/RGS18/MMAA/GUF1/ARL11/SAR1B/GBP5/RAB6B/RHOC/RRAGA/GNA14/GNAQ/EEF1A1/MX1/RAB28/AGAP1/MRAS/EIF5B/RGS12/ARHGAP35/GBP2/GBP4/ARL5A/RHOBTB3/GFM2/SEPTIN8/GEM/DIRAS2/ARF6/BMS1/ARL5B/RAB8B/RRAD/RAB8A/RHEBL1/RAB4B/EEF2/TSR1/RAB26/RAB4A/NKIRAS2/ARF4/SEPTIN2/RHOH/RAB31/GFM1/RAB3B/RGS14/RAB24/ARL13B/RAC3/MFN1/TPPP/RGS19/RAB33B/GNB2/GTPBP2/RND1/RAB43/RAB37/GNG5/HRAS/RAB1B/RAB6A/ARL4D/TUBB6/DIRAS1/RHOG/TUFM/RAB39A/SEPTIN1/EIF2S3B/RAP2B/RGS6/SRPRA/MX2/SEPTIN9/SEPTIN5/ATL3/RAB11B/ARL15/DRG1/SEPTIN10/ARL4C/TUBB4B/AGAP4/LRRK2/NUGGC/TUBB/RABL6/ENTPD4/RAB40C/NKIRAS1/DNM3/ENTPD7/ATL1/GPN1/OPA1/AGAP6/AGAP9/GNL1/RAB12/NRAS/ARL2/ARL16/DDX3X/ARL17A/RGS5/TMEM250/RAB44/RAB7B"	267
"MF"	"GO:0016741"	"transferase activity, transferring one-carbon groups"	"191/12356"	"240/20758"	2.37533e-11	2.37533e-11	6.09644e-10	"NDUFAF7/CIAPIN1/METTL13/PRDM11/TFB1M/NSUN2/METTL1/KMT2C/PRDM1/TARBP1/PRDM6/TRMT11/METTL22/FTSJ1/BUD23/EED/CAD/DIMT1/METTL2A/DNMT3B/COMT/SETD1A/TRMT2A/PRMT5/VCPKMT/PCIF1/NDUFAF5/METTL4/RNMT/SUV39H1/SETD6/ANTKMT/MTFMT/DOT1L/TRMT1/FBL/EZH2/TRDMT1/FTSJ3/EZH1/NSD2/KMT5B/PRDM4/COQ5/NOP2/PRDM13/HEMK1/ICMT/ASH1L/PRDM2/MTR/RBBP5/NSUN4/DPH5/KMT2A/EEF2KMT/DNMT3A/FAM98A/PCMT1/TRMT1L/TRMT13/MRM2/EEF1AKMT3/METTL8/GNMT/PRMT1/EMG1/TRMT5/METTL25/METTL16/ASH2L/GAMT/NSUN5/PRDM12/DNMT1/RRP8/COQ3/PRMT7/PEMT/KMT5C/THUMPD3/SMYD5/ALDH1L2/SETDB2/TRMO/CMTR1/TPMT/TGS1/ALKBH8/THUMPD2/FBXO11/ATIC/METTL5/PRDM5/ETFBKMT/SETD1B/PRDM15/CARM1/METTL25B/SETDB1/SMYD2/CAMKMT/METTL21A/AMT/TRMT10A/METTL14/SETD7/ARMT1/MEPCE/NSD3/NTMT1/EEF1AKMT1/HNMT/ATPSCKMT/SETBP1/SUV39H2/PRDM8/CXXC1/TRMT44/SETD9/CARNMT1/N6AMT1/GART/WDR4/PRMT2/TYW3/HENMT1/TFB2M/WDR82/PRMT9/BMT2/METTL2B/METTL27/TRMT10B/COMTD1/NSD1/METTL17/METTL3/TRMT61A/KMT2D/SETD5/ZCCHC4/PCMTD1/LCMT2/METTL15/PRDM10/SETMAR/MGMT/METTL7B/TRMT61B/FAM98B/GATM/METTL18/MRM3/TRMT112/TRMT10C/TYMS/SHMT1/SUZ12/NSUN3/CMTR2/METTL23/EHMT1/SETD2/SHMT2/SETD3/TRMT12/KMT5A/PRMT3/SMYD3/METTL7A/SETD4/SMYD4/BCDIN3D/FBLL1/TRMT2B/WDR5/METTL9/PRMT6/SPOUT1/EEF1AKMT2/PCMTD2/EHMT2/LCMT1/METTL6/CSKMT/NSUN6/FDXACB1/KMT2B/MRM1/EEF1AKMT4"	191
"MF"	"GO:0003713"	"transcription coactivator activity"	"248/12356"	"324/20758"	5.73679e-11	5.73679e-11	1.43032e-09	"KDM1A/CREBBP/CCDC124/SS18L2/MPND/MED24/BRCA1/CALCOCO1/RNF14/SLC30A9/YAF2/WWTR1/MED17/ARID1B/THRAP3/KMT2C/MTA3/CCAR1/RNF4/HIPK2/TAF11/SMARCD1/CBFB/HYAL2/NUCKS1/BCL3/ZXDC/ACTN1/SMARCE1/KDM5A/TSG101/JADE1/SMARCA2/MID2/SRCAP/SMARCD3/KAT6A/TDRD3/NCOA1/ATXN7L3/FUS/SIRT1/ABL1/SMARCB1/DDX17/TCF20/EP300/SNW1/TRIP11/APEX1/PRPF6/LPIN2/PQBP1/ARL2BP/KAT8/TRIP4/NFKBIB/MED26/DYRK1B/BUD31/TAF6/TRIM14/EDF1/PDLIM1/ZMIZ1/TRIM37/CAMTA2/MED13/SMARCD2/KAT2A/PPARGC1A/HTATIP2/BIRC2/AIP/NUP98/PSMD9/ING4/ATN1/HCFC2/MAK/NCOA7/MED23/TRIM38/BRD8/CNOT6/SUB1/WWC1/TCERG1/UBE3A/KAT2B/CEBPZ/BCL9/PARK7/WDR77/TRIM62/ARID1A/TRIM32/SUPT7L/ENY2/TAF12/COPS5/TRIM25/ZMIZ2/TRIM24/PKN1/RAP2C/NCOA3/TOX2/USP22/TRERF1/MED20/MED1/ELK1/SMARCA4/RIPK3/ACTN4/HELZ2/TRIM28/CCDC62/PSMC3IP/TRIM21/TRIM5/TRIM22/PER2/WBP2/GPS2/LPIN3/MED6/LPIN1/ETS1/DTX1/LMO2/TAF5L/DHX9/MED4/ACTL6A/NIBAN2/HMGA1/ARRB1/YAP1/FGF2/SMARCC2/NCOA2/TGFB1I1/SS18/BRD4/CARM1/RERE/BCL10/LMO4/DCAF6/USP21/CNOT9/TMF1/MED12L/ABT1/TACC1/MTDH/NOTCH1/ANKRD1/PPRC1/NPAT/MTA2/ARID5B/CENPJ/TADA1/JMY/MED21/XPC/MMS19/RNF20/PPARGC1B/MED7/USP16/SFR1/RBPMS/SSBP3/DYRK1A/CCAR2/CTBP1/RRP1B/PRMT2/MED27/PMF1/MAML1/TAF6L/MYSM1/PBXIP1/HMGB2/CITED2/MED30/BRD7/PCBD1/APBB1/PRKCB/KMT2D/CTNNB1/SIN3A/ZFPM2/TADA3/TRIM8/ASXL1/UTF1/HCFC1/KAT5/TADA2B/SMARCC1/JUP/CTBP2/MED16/DRAP1/RUVBL1/NUPR1/CIITA/SERTAD2/CITED4/FIZ1/MED14/NRIP1/NPM1/MTA1/SETD3/TRIM52/MAML2/SS18L1/MED12/UBE2L3/WWOX/BCL9L/MRTFB/HMGB1/SUPT3H/MRTFA/MAML3/PHF2/ZXDA/NCOA6/DAXX/TRIM27/TRIM13/SRA1/MYCBP/MCIDAS/RBM14/NME2/NCOA4/TAF9/TADA2A"	248
"MF"	"GO:0000049"	"tRNA binding"	"72/12356"	"78/20758"	7.19623e-11	7.19623e-11	1.74435e-09	"SARS1/NSUN2/METTL1/KARS1/TRMT11/IARS2/ELP1/HSD17B10/TRNT1/AARS1/TRMU/ALKBH1/EARS2/SARS2/TRMT1/PTCD1/SEPSECS/CARS1/MRPS27/THG1L/TARS1/RARS1/DARS2/TRMT1L/XPO5/AARS2/DTD1/EIF2AK4/DTD2/MTRES1/EIF2S3/MTRFR/EEFSEC/IGHMBP2/ELP3/THUMPD3/YARS1/NAT10/ALKBH8/SSB/YARS2/CTU1/EIF2A/TRMT10A/FARS2/IFIT5/SLFN13/EEF1A1/TYW5/AIMP1/TERT/TRMT10B/NEMF/RPUSD4/MARS1/DUS2/ELP5/SLFN11/TRMT10C/CTU2/PUS1/DALRD3/NSUN3/FARSA/PSTK/TRNAU1AP/EIF2S3B/RPL35A/XPOT/IARS1/YRDC/NSUN6"	72
"MF"	"GO:0016887"	"ATP hydrolysis activity"	"291/12356"	"388/20758"	7.6833e-11	7.6833e-11	1.81208e-09	"RECQL/UPF1/DHX33/PSMC4/DDX11/ATP2C1/SPAST/AQR/RFC1/MTREX/HSPA5/YTHDC2/ATP6V1H/RFC2/KIF1B/ATP9A/ATP11B/ATP2B4/ATP2C2/DDX20/PMS1/DDX3Y/DHX29/DHX8/NAV3/ATP2B3/ATP11A/KIF2A/PFN2/ATP2B1/TRIP13/SMC1A/NSF/ATP2A3/BCS1L/MCM6/MLH1/KIF22/DDX1/SMARCA2/SRCAP/HSP90AA1/ATP8B1/KIF3C/ATRX/AK6/ORC1/RAD54L/PSMC5/DDX18/KIF9/KIF16B/DDX24/DHX32/NLRP1/MSH2/BTAF1/HSP90AB1/MYO9B/DDX17/MCM5/PSMC6/PSMC1/ACIN1/CHD8/KIF3B/DHX35/SMCHD1/ATP11C/ABCD1/VWA8/KATNAL1/LONP2/ATP8B4/MCM4/ERCC2/DDX49/ATP13A1/RIGI/DDX50/TWNK/SMC3/DHX40/RECQL5/DDX5/DHX58/MYH3/DHX15/HSPA8/DDX6/DDX55/RFC5/CHD4/MCM9/MCM3/MDN1/ASCC3/KIF20A/HSPA9/RAD50/SMC4/IFIH1/DNAH6/CCT4/KIF21B/KIF17/ABCD3/KIF14/DDX59/ATP10B/VPS4B/MLH3/ATAD2B/C10orf88/TCP1/KIF18A/PMS2/DDX54/DDX39A/ATP7B/COQ8B/CHD6/DDX27/ATP8A1/WRNIP1/PEX6/DDX31/MCM8/TRAP1/HSPA2/HELB/CHTF18/SMARCA4/PEX1/INO80/KIF1C/ATP8B3/KIF3A/CHD1L/CCT6B/DHX30/FIGNL1/VPS4A/IGHMBP2/MORC4/MORC2/ATP13A3/FBH1/DHX34/AFG1L/CCT7/ABCB10/NTPCR/DHX9/DDX56/BRIP1/YME1L1/TOR1B/SMC2/TOR1A/KIF12/ATP6V1G1/KIF13A/DDX60/KIF23/ATAD1/KIF20B/DNA2/OLA1/KIF21A/PIF1/DHX38/AFG3L2/EIF4A3/KIF2C/ATP8B2/NVL/SNRNP200/DQX1/HSPD1/ATP10D/SPATA5/DDX46/G3BP1/CCT6A/CCT5/DHX37/ATP5F1A/SMARCA5/CHD1/HSPA13/MOV10/CCT8/SUPV3L1/ATAD2/EIF4A2/ATP2B2/DDX19B/MYO1E/MORC3/ATP13A2/ATAD3B/TOR2A/RECQL4/PSMC2/EIF4A1/CLPB/HFM1/SMARCAD1/ERCC3/DHX57/HELQ/ATP1A1/CCT3/KIF15/RFC4/RAD54L2/RHOBTB3/KIF27/ATP7A/VCP/WRN/ATP5F1C/DDX21/PSMC3/CCT2/ATP9B/MCM7/HSP90B1/KIF7/CLPX/KATNAL2/KIFC2/ABCA3/DDX19A/CHD3/KIF5B/CHD7/ATF7IP/SPATA5L1/ABCG4/CARNS1/SLFN11/HSPA6/ABCD2/CHD2/RNF213/SWSAP1/DDX23/ATP2A2/DHX36/RUVBL1/ATAD5/CHD9/DDX10/DDX60L/DDX28/HSP90AB3P/RUVBL2/DDX41/DDX51/DNAH14/KIF18B/TOR3A/KATNA1/ERCC6L/HSPA14/FANCM/ATP2A1/LONP1/BLM/ATAD3A/KIF13B/SPG7/TOR4A/DDX42/GET3/DDX39B/SMC5/HSPA1A/DHX16/ATP10A/DDX3X/HSPA7/ERCC6/KIFC1/RTEL1/HSP90B2P/FIGNL2/DDX52/MYO19"	291
"MF"	"GO:0030374"	"nuclear receptor coactivator activity"	"55/12356"	"57/20758"	1.06979e-10	1.06979e-10	2.45666e-09	"KDM1A/MED24/CALCOCO1/SLC30A9/MED17/THRAP3/CCAR1/RNF4/ACTN1/TSG101/NCOA1/ATXN7L3/BUD31/ZMIZ1/MED13/PPARGC1A/NCOA7/BRD8/CNOT6/WDR77/ENY2/ZMIZ2/PKN1/NCOA3/USP22/TRERF1/MED1/ELK1/ACTN4/HELZ2/CCDC62/PSMC3IP/ETS1/MED4/HMGA1/FGF2/NCOA2/SS18/CARM1/DCAF6/CNOT9/TMF1/TACC1/PPRC1/PPARGC1B/SFR1/CCAR2/MED30/PRKCB/TADA3/MED14/MED12/NCOA6/SRA1/RBM14"	55
"MF"	"GO:0003735"	"structural constituent of ribosome"	"156/12356"	"193/20758"	1.7731e-10	1.7731e-10	3.96735e-09	"RPS20/RPL26L1/MRPL43/MRPS35/MRPS24/RPL18/SRBD1/RPL31/MRPS34/MRPL22/RPS5/MRPL28/RPL6/RPLP0/MRPS33/MRPS18A/RPL3/MRPS31/RPS16/MRPL4/RPS19/RPL18A/MRPL32/RPL28/RPL19/MRPL27/RPL34/RPS13/MRPL51/MRPL18/RPS12/MRPL2/MRPS30/RPL24/MRPL3/RPS15/MRPL19/MRPL37/RPL22/MRPS15/RPS25/MRPS14/RPL21/MRPS2/RPL5/RPS10/MRPS7/RPL23/MRPS12/RPS4Y1/RPL36/MRPL34/MRPS25/RPL27/MRPL35/DAP3/RPS15A/MRPL44/MRPS9/MRPL47/RPL35/RPS6/MRPL15/RPLP1/RSL24D1/RPS24/RPS2/RPS11/RPL13A/RPL11/RPS8/MRPL24/MRPL9/RPS27A/MRPS5/RPL32/RPS3A/RPL37/RPL7L1/RPL10/RPL7/RPL7A/RPS3/MRPL49/FAU/RPL30/MRPL17/MRPL10/RPL8/RPL26/RPL29/MRPL55/MRPS18C/RPL22L1/RPL9/RPL39L/RPS14/RPL36AL/RPL27A/MRPL16/RPL13/RPSA/MRPL1/RPS9/MRPL36/RPS21/RPS7/MRPL13/MRPL52/RPL38/MRPL57/RPL4/MRPL11/RPL15/MRPS22/RPLP2/RPS27/MRPL14/MRPS23/MRPS11/MRPL41/MRPS16/RPS17/RPL35A/MRPL54/RPS27L/MRPL30/RPS23/ISG15/RPL14/MRPL21/RPS26/RPL37A/RPL12/MRPL42/RPS4X/RPL23A/RPL10A/RPL39/MRPS18B/RPLP0P6/RPS29/MRPL23/UBA52/RPL41/RPS18/RPS28/MRPS17/RPL36A/MRPL20/MRPL33/MRPS6/MRPL46/MRPL12/RPL17/MRPS21"	156
"MF"	"GO:0019001"	"guanyl nucleotide binding"	"316/12356"	"428/20758"	2.75412e-10	2.75412e-10	5.86178e-09	"ARF5/FKBP4/RALA/RHOBTB2/EHD2/RRAGD/ADSS2/TUBG2/RAB27B/LSG1/ARHGEF5/HHAT/GNA15/GUCY1B1/GNAI3/RHOA/RAB27A/CDC42/RHOBTB1/TUBE1/RAB7A/TUBA3D/SAR1A/DNM2/RABL2B/RAB21/HSP90AA1/RRAGB/NOA1/RAB10/MTIF2/SEPHS1/GNAS/DNM1L/GNA11/UPRT/HSP90AB1/RAB18/SEPTIN3/RTCB/GTPBP1/RASL10A/RASD2/MIEF1/IFT27/NIN/EIF5/SRP54/PCK2/MTG2/EEF1A2/ARFRP1/SAMHD1/PRPS2/RP2/GSPT1/RASL12/RAB11A/EHD4/RHOV/RAB2A/SPAG1/TUBB4A/RAB3D/RAB3A/GTPBP10/GIMAP2/URGCP/RHEB/DNM1/RIGI/GTPBP4/SEPTIN4/TUBD1/RASD1/DRG2/RAB5C/RND2/EFTUD2/EHD1/GPN3/RERGL/RAB5B/RAB35/RNGTT/RAB23/HBS1L/THG1L/TRIM23/ARL6/GNAI2/RTKN/DNAJC27/RND3/RAP1A/RHOU/MFN2/RRAGC/GBP3/GBP1/RAB29/RAB32/RAB14/EIF2B2/RHOQ/ATL2/GNA13/ARL1/RASL11A/SEPTIN7/ARL4A/TUBA1B/RAB9B/RAB9A/RAP2C/RAB38/RAB22A/RAB17/SEPTIN6/RRAS/RHOT1/RAP1B/TUBA4A/GNAI1/GNAZ/RAC2/RNF112/IFT22/RAB2B/CRACR2A/GNL3L/GTPBP3/EIF2S3/TUBG1/GCH1/ARFIP2/RAN/EEFSEC/LANCL2/ERAL1/DAP3/CPLANE2/GIMAP6/AGAP3/KRAS/RRAS2/ARL8B/GNAT2/ARF3/RAB33A/GNL2/AGAP2/RAC1/TUBB2A/TUBB2B/RAB30/IFI44L/RAB1A/ARL3/OLA1/PDE5A/SEPTIN11/RHOF/RAB20/REM2/RAB15/EFL1/RHOT2/GNAL/RAB40B/GPN2/RAB13/RIT1/ARF1/ARL8A/RHOB/RALB/RABL2A/RAB5A/DYNC1LI1/RABL3/SRPRB/GNA12/MFHAS1/AK3/GLUD1/MTG1/MMAA/GUF1/ARL11/SAR1B/LRRK1/GBP5/RAB6B/RHOC/RRAGA/GNA14/GNAQ/EEF1A1/MX1/RAB28/AGAP1/MRAS/EIF5B/NPR2/ARHGAP35/AK4/GBP2/GBP4/ARL5A/GTPBP8/GNL3/GUCY1A1/RHOBTB3/GFM2/SEPTIN8/CGAS/GEM/NUDT2/DIRAS2/ARF6/BMS1/ARL5B/RAB8B/NOLC1/RRAD/IRGQ/RAB8A/RHEBL1/TUBA1A/TUBA1C/RAB4B/EEF2/TSR1/RAB26/RAB4A/NKIRAS2/ARF4/SEPTIN2/RHOH/RAB31/GFM1/RAB3B/RAB24/ARL13B/NPR1/RAC3/INSR/MFN1/GIMAP8/RAB33B/SUCLG2/GTPBP2/RND1/RAB43/RAB37/GMPPB/SLC19A1/HRAS/RAB1B/RAB6A/ARL4D/TUBB6/DIRAS1/RHOG/TUFM/RAB39A/CIITA/SEPTIN1/EIF2S3B/RAP2B/SRPRA/MX2/ACSM5/STING1/SEPTIN9/SEPTIN5/ATL3/ADSS1/RAB11B/ARL15/DRG1/SEPTIN10/PDE2A/ARL4C/TUBB4B/LRRK2/NUGGC/TUBB/GIMAP5/RABL6/DAPK1/ANXA6/RAB40C/NKIRAS1/DNM3/ATL1/CNGA1/GPN1/OPA1/TGM2/GNL1/RANBP17/RAB12/GIMAP1/NRAS/ARL2/ARL16/ARL17A/NME1/NME2/FPGT/RAB44/RCC1L/PIP4K2B/RAB7B"	316
"MF"	"GO:0032561"	"guanyl ribonucleotide binding"	"316/12356"	"428/20758"	2.75412e-10	2.75412e-10	5.86178e-09	"ARF5/FKBP4/RALA/RHOBTB2/EHD2/RRAGD/ADSS2/TUBG2/RAB27B/LSG1/ARHGEF5/HHAT/GNA15/GUCY1B1/GNAI3/RHOA/RAB27A/CDC42/RHOBTB1/TUBE1/RAB7A/TUBA3D/SAR1A/DNM2/RABL2B/RAB21/HSP90AA1/RRAGB/NOA1/RAB10/MTIF2/SEPHS1/GNAS/DNM1L/GNA11/UPRT/HSP90AB1/RAB18/SEPTIN3/RTCB/GTPBP1/RASL10A/RASD2/MIEF1/IFT27/NIN/EIF5/SRP54/PCK2/MTG2/EEF1A2/ARFRP1/SAMHD1/PRPS2/RP2/GSPT1/RASL12/RAB11A/EHD4/RHOV/RAB2A/SPAG1/TUBB4A/RAB3D/RAB3A/GTPBP10/GIMAP2/URGCP/RHEB/DNM1/RIGI/GTPBP4/SEPTIN4/TUBD1/RASD1/DRG2/RAB5C/RND2/EFTUD2/EHD1/GPN3/RERGL/RAB5B/RAB35/RNGTT/RAB23/HBS1L/THG1L/TRIM23/ARL6/GNAI2/RTKN/DNAJC27/RND3/RAP1A/RHOU/MFN2/RRAGC/GBP3/GBP1/RAB29/RAB32/RAB14/EIF2B2/RHOQ/ATL2/GNA13/ARL1/RASL11A/SEPTIN7/ARL4A/TUBA1B/RAB9B/RAB9A/RAP2C/RAB38/RAB22A/RAB17/SEPTIN6/RRAS/RHOT1/RAP1B/TUBA4A/GNAI1/GNAZ/RAC2/RNF112/IFT22/RAB2B/CRACR2A/GNL3L/GTPBP3/EIF2S3/TUBG1/GCH1/ARFIP2/RAN/EEFSEC/LANCL2/ERAL1/DAP3/CPLANE2/GIMAP6/AGAP3/KRAS/RRAS2/ARL8B/GNAT2/ARF3/RAB33A/GNL2/AGAP2/RAC1/TUBB2A/TUBB2B/RAB30/IFI44L/RAB1A/ARL3/OLA1/PDE5A/SEPTIN11/RHOF/RAB20/REM2/RAB15/EFL1/RHOT2/GNAL/RAB40B/GPN2/RAB13/RIT1/ARF1/ARL8A/RHOB/RALB/RABL2A/RAB5A/DYNC1LI1/RABL3/SRPRB/GNA12/MFHAS1/AK3/GLUD1/MTG1/MMAA/GUF1/ARL11/SAR1B/LRRK1/GBP5/RAB6B/RHOC/RRAGA/GNA14/GNAQ/EEF1A1/MX1/RAB28/AGAP1/MRAS/EIF5B/NPR2/ARHGAP35/AK4/GBP2/GBP4/ARL5A/GTPBP8/GNL3/GUCY1A1/RHOBTB3/GFM2/SEPTIN8/CGAS/GEM/NUDT2/DIRAS2/ARF6/BMS1/ARL5B/RAB8B/NOLC1/RRAD/IRGQ/RAB8A/RHEBL1/TUBA1A/TUBA1C/RAB4B/EEF2/TSR1/RAB26/RAB4A/NKIRAS2/ARF4/SEPTIN2/RHOH/RAB31/GFM1/RAB3B/RAB24/ARL13B/NPR1/RAC3/INSR/MFN1/GIMAP8/RAB33B/SUCLG2/GTPBP2/RND1/RAB43/RAB37/GMPPB/SLC19A1/HRAS/RAB1B/RAB6A/ARL4D/TUBB6/DIRAS1/RHOG/TUFM/RAB39A/CIITA/SEPTIN1/EIF2S3B/RAP2B/SRPRA/MX2/ACSM5/STING1/SEPTIN9/SEPTIN5/ATL3/ADSS1/RAB11B/ARL15/DRG1/SEPTIN10/PDE2A/ARL4C/TUBB4B/LRRK2/NUGGC/TUBB/GIMAP5/RABL6/DAPK1/ANXA6/RAB40C/NKIRAS1/DNM3/ATL1/CNGA1/GPN1/OPA1/TGM2/GNL1/RANBP17/RAB12/GIMAP1/NRAS/ARL2/ARL16/ARL17A/NME1/NME2/FPGT/RAB44/RCC1L/PIP4K2B/RAB7B"	316
"MF"	"GO:0008094"	"ATP-dependent activity, acting on DNA"	"108/12356"	"127/20758"	3.59089e-10	3.59089e-10	7.46078e-09	"RECQL/UPF1/DDX11/MRE11/RFC1/RSF1/RFC2/RAD51/POLQ/PMS1/HLTF/MCM2/MCM6/MLH1/TOP2B/XRCC5/DDX1/SMARCA2/SRCAP/ATRX/RAD54L/MSH2/BTAF1/CECR2/MCM5/CHD8/MCM4/ERCC2/SETX/TWNK/SMC3/RAD51C/RECQL5/RFC5/CHD4/MCM9/MCM3/ASCC3/MSH3/RAD50/MSH6/TTF2/MLH3/HELLS/ZRANB3/PMS2/CHD6/WRNIP1/MCM8/XRCC3/HELB/CHTF18/SMARCA4/INO80/TOP2A/CHD1L/IGHMBP2/RFC3/CDK7/FBH1/DHX9/BRIP1/DSCC1/DNA2/SMARCAL1/PIF1/DQX1/G3BP1/SHPRH/RAD17/SMARCA5/CHD1/SUPV3L1/RECQL4/RBBP4/HFM1/SMARCAD1/ERCC3/HELQ/RFC4/RAD54L2/WRN/MCM7/CHTF8/CHD3/CHD7/BPTF/CHD2/DHX36/RUVBL1/ATAD5/CHD9/ERCC6L2/RAD51B/RUVBL2/EP400/RAD51D/ERCC6L/FANCM/GTF2F2/XRCC6/MYO18A/XRCC2/RAD54B/BLM/DDX3X/ERCC6/RTEL1"	108
"MF"	"GO:0003725"	"double-stranded RNA binding"	"71/12356"	"78/20758"	5.18406e-10	5.18406e-10	1.05204e-08	"DHX33/VIM/STAU2/EIF2AK2/ZFR/RC3H2/EIF4B/ELAVL1/ACTN1/TFRC/SIDT1/DDX1/OAS1/NLRP1/AGO1/HSP90AB1/DICER1/TLR8/ZFR2/EIF4H/RIGI/DHX58/DHX15/OAS3/OAS2/DROSHA/ZNF346/IFIH1/TUBA1B/AGO2/STAU1/LRRFIP1/AGO3/DGCR8/PRKRIP1/ILF3/RFTN1/DHX30/AGO4/OASL/DHX9/RC3H1/MRPL44/APTX/DDX60/TARBP2/CLTC/ILF2/HSPD1/MSN/MTDH/SIDT2/MBNL1/HNRNPU/SUPV3L1/ADAR/EIF4A1/TLR3/STRBP/DDX21/DUS2/SLC3A2/NLRP6/DHX36/PRKRA/DDX60L/TUBB4B/YRDC/TLR7/ADARB1/LSM14A"	71
"MF"	"GO:0008173"	"RNA methyltransferase activity"	"63/12356"	"68/20758"	7.75134e-10	7.75134e-10	1.53729e-08	"TFB1M/NSUN2/METTL1/TARBP1/TRMT11/FTSJ1/BUD23/DIMT1/METTL2A/TRMT2A/PCIF1/METTL4/RNMT/TRMT1/FBL/TRDMT1/FTSJ3/NOP2/NSUN4/TRMT1L/TRMT13/MRM2/METTL8/EMG1/TRMT5/METTL16/NSUN5/THUMPD3/TRMO/CMTR1/TGS1/ALKBH8/THUMPD2/METTL5/METTL25B/TRMT10A/METTL14/MEPCE/TRMT44/WDR4/TYW3/HENMT1/TFB2M/METTL2B/TRMT10B/METTL3/TRMT61A/ZCCHC4/LCMT2/METTL15/TRMT61B/MRM3/TRMT10C/NSUN3/CMTR2/TRMT12/BCDIN3D/FBLL1/TRMT2B/METTL6/NSUN6/FDXACB1/MRM1"	63
"MF"	"GO:0005096"	"GTPase activator activity"	"230/12356"	"304/20758"	1.88479e-09	1.88479e-09	3.65495e-08	"ALS2/ARHGAP33/ARHGAP44/PLEKHG6/RABGAP1/RGPD5/RALBP1/DEPDC1/RABEP1/FAM13B/ARHGAP31/RANBP3/DEPDC1B/ARAP2/ARHGAP6/TBC1D22A/GDI2/TBC1D22B/TBC1D1/MYO9A/EVI5/TBC1D25/GNB5/ARHGAP10/ACAP1/LLGL2/HACD3/ARHGEF10L/RASAL2/VPS9D1/ARHGAP15/RAP1GAP/ARHGEF1/OPHN1/SMAP2/WNT11/DNM1L/GMIP/ARHGAP4/RGS1/RGS17/TBC1D2/SYDE2/NRP1/MYO9B/RANBP1/TBC1D10A/SH3BP1/DEPDC5/SGSM3/RANGAP1/RIN3/SEC23A/ARFGAP1/SEC23B/RP2/NPRL3/TSC2/TBC1D17/RASAL3/ANKRD27/SIPA1L3/RASA4/ADAP1/CHN2/AGFG2/TBC1D13/ARHGAP21/TBC1D12/GIT1/RGS9/TBC1D9/TBC1D19/RAPGEF2/ARHGDIB/TBC1D30/SMAP1/ACAP2/ECT2/NPRL2/RAB3GAP1/SOS1/ERRFI1/RGS2/SIPA1L2/RAB3GAP2/ARAP3/TBC1D15/OCRL/ARHGAP9/NCKAP1L/PREX1/TBC1D20/DOCK4/ARHGAP22/USP6/ARHGEF6/STARD8/TBC1D5/ACAP3/LLGL1/RAP1GAP2/TBC1D14/MTSS2/RIN2/ARHGEF11/STARD13/TBC1D8B/AGAP3/LARS1/VAV3/DOCK2/ARHGAP32/ADGRB3/AGAP2/RGS8/HTR2B/TBC1D4/DAB2IP/ARRB1/ARHGAP20/PREB/RGS3/GIT2/GRTP1/BNIP2/IQGAP1/ARHGAP17/SGSM2/ARHGDIA/TBCD/EVI5L/ARHGEF19/RGS5/RGS16/ADPRH/STXBP5L/TBCK/IQGAP2/RASA1/ARHGAP26/TBC1D7/ARHGAP18/TIAM2/DOCK5/RGS20/ARHGAP39/USP6NL/RGS10/ARFGAP2/RGS18/ASAP2/RABGAP1L/RASGRP3/RANBP2/ASAP1/FLCN/RASA2/GNAQ/AGAP1/ARHGAP27/RGS12/ABR/ARHGAP35/RACGAP1/TBC1D24/ARHGAP25/PLXNB1/STXBP5/TAGAP/GAPVD1/ARHGAP12/ARHGAP42/TBC1D2B/TBC1D16/RGS14/TBC1D10B/RGPD8/RALGAPB/RASA4B/AGFG1/RALGAPA1/RIN1/ARHGAP1/TBC1D10C/SMCR8/RABEP2/JUN/ALS2CL/ELMOD2/ARHGAP45/PLCB1/RGS6/IQGAP3/ADAP2/RGPD2/RASA3/ARHGAP30/ARAP1/BCR/RGPD1/RINL/AGAP4/CHM/RALGAPA2/LRRK2/SRGAP3/NF1/RGPD4/ARHGEF12/SRGAP1/TBC1D9B/SYNGAP1/SIPA1L1/ARHGAP11A/RUNDC1/CHML/GDI1/AGAP6/AGAP9/TBC1D8/ARHGAP19/SIPA1/RGS5/ARFGAP3/PGAM5/SRGAP2/TBC1D3D/ARHGAP23/TBC1D3F"	230
"MF"	"GO:0016874"	"ligase activity"	"147/12356"	"184/20758"	2.82296e-09	2.82296e-09	5.35522e-08	"GCLC/LIG3/ACSM3/LARS2/CPS1/GCLM/SARS1/UBA6/ADSS2/CTPS2/GATB/KARS1/IARS2/ACSL4/ASNS/ACACB/MCCC1/ITCH/UBA5/AACS/SLC27A5/CAD/AARS1/ATP5F1D/RTCB/TTLL1/MTHFD1/GSS/EARS2/SARS2/LIG1/GARS1/CARS1/ATP5F1B/ACSS3/HARS2/TARS1/RARS1/PCCB/ATP6V1A/TTL/DARS1/FARSB/ATP5PB/WARS2/DARS2/TTLL5/MTHFD1L/TRIM25/ACSL3/ATP5F1E/MOCS3/AARS2/UBA2/PPCS/PAICS/SLC27A1/QRSL1/ACSBG2/ASS1/LRRC47/UBA1/ACSS2/MCCC2/LARS1/DPH6/NARS1/YARS1/CARS2/MDM2/GLUL/TTLL4/SUCLA2/MTHFS/EPRS1/FPGS/NARS2/TTLL7/RTCA/ASNSD1/YARS2/WARS1/SLC27A2/TPGS1/SAE1/TARS2/SLC27A3/UBA3/FARS2/RARS2/NAPRT/ACSL1/ATP5F1A/ATP5PF/ACSS1/AASDH/GART/HLCS/NAE1/DIP2A/PARS2/SUCLG1/GMPS/ATP5F1C/BTRC/RIMKLB/MARS1/ACSF2/SLC27A4/ATP5MG/ATP5PD/GHDC/ATP5ME/HARS1/CTPS1/QARS1/SUCLG2/CARNS1/NADSYN1/PC/LIG4/PCCA/LIPT2/TTLL11/ACSF3/RIMKLA/DALRD3/PFAS/FARSA/UBA7/ACSM5/ADSS1/TARS3/ATP6V0C/IARS1/ACSL5/ATG7/ATP6/VARS1/TTLL3/ATP8/ATP5MF/ATP5PO/MARS2/GATC/AARSD1/ACACA"	147
"MF"	"GO:0004386"	"helicase activity"	"142/12356"	"177/20758"	3.07672e-09	3.07672e-09	5.71244e-08	"RECQL/UPF1/DHX33/DDX11/MRE11/AQR/MTREX/YTHDC2/RFC2/RAD51/POLQ/DDX20/DDX3Y/DHX29/DHX8/HLTF/MCM2/MCM6/XRCC5/DDX1/SMARCA2/SRCAP/ATRX/RAD54L/DDX18/DDX24/DHX32/BTAF1/DDX17/MCM5/DICER1/CHD8/DHX35/MCM4/ERCC2/DDX49/RIGI/SETX/DDX50/TWNK/DHX40/RECQL5/DDX5/DHX58/DHX15/DDX6/DDX55/RFC5/CHD4/MCM9/MCM3/ASCC3/RAD50/IFIH1/TTF2/DDX59/HELLS/DDX54/DDX39A/CHD6/ZNFX1/DDX27/WRNIP1/DDX31/MCM8/HELB/CHTF18/SMARCA4/HELZ2/CHD1L/DHX30/IGHMBP2/RFC3/FBH1/DHX34/DHX9/DDX56/BRIP1/DSCC1/DDX60/DNA2/SMARCAL1/ZGRF1/PIF1/DHX38/EIF4A3/SNRNP200/DQX1/DDX46/G3BP1/SHPRH/DHX37/SMARCA5/CHD1/MOV10/SUPV3L1/EIF4A2/DDX19B/RECQL4/EIF4A1/HFM1/SMARCAD1/ERCC3/DHX57/HELQ/RFC4/RAD54L2/WRN/DDX21/MCM7/CHTF8/DDX19A/CHD3/CHD7/SLFN11/CHD2/DDX23/DHX36/RUVBL1/CHD9/DDX10/DDX60L/ERCC6L2/DDX28/RUVBL2/DDX41/EP400/DDX51/ERCC6L/FANCM/GTF2F2/XRCC6/RAD54B/BLM/DDX42/HELZ/DDX39B/SKIC2/DHX16/DDX3X/RTEL1/DDX52"	142
"MF"	"GO:0140030"	"modification-dependent protein binding"	"157/12356"	"199/20758"	4.49561e-09	4.49561e-09	8.17294e-08	"MSL3/KMT2E/KDM7A/JARID2/SPRTN/MBTD1/ZMYND11/ZRANB1/BRD9/ZZZ3/TAB2/KDM4A/TP53BP1/PSME4/UFD1/RAD18/ING3/KDM5A/ZZEF1/BAZ2A/ANKRD13A/ZCWPW1/TDRD3/ATRX/EPS15/ZFAND6/UIMC1/HDAC6/CBX5/TOM1/TTLL12/L3MBTL2/CHD8/ZMYND8/FMR1/KAT8/DNAJC2/SPIN1/CBX1/ING4/PTPN6/PHF1/MSH6/PHF13/RBBP5/KMT2A/TNFAIP3/RAD23B/PHF19/ATAD2B/IDE/ZRANB3/CBX3/TRIM24/OPTN/ZBTB1/YEATS4/SMARCA4/MINDY2/CHD1L/RRP8/MORC4/AGAP3/DPF2/UBQLN1/USP15/DNAJB2/PWP1/UBL7/PML/GLYR1/CBX8/CBX4/BRD4/VAV1/CARM1/MTF2/MINDY1/ANK2/PHIP/NCAPG2/TAF1/NCAPD3/CDYL/ING1/CHD1/CXXC1/KDM8/TAB3/BABAM2/ZFAND2B/MORC3/PSMD4/UBQLN4/SQSTM1/LRWD1/UBXN1/LAPTM5/FAAP20/AGL/ABRAXAS1/YEATS2/RNF168/ATRIP/CGAS/VCP/ABRAXAS2/BRD7/RNF169/CDYL2/HDGFL2/WDR81/SETD5/ING5/ING2/TNIP2/APLF/OTUD7A/BRD3/PWWP2A/PYGO1/BPTF/MLLT3/ANKRD13D/PHF8/CBX2/PRPF8/SGF29/PARP10/SUZ12/TAF7/RAD23A/SHARPIN/NPLOC4/THAP7/L3MBTL1/BRCC3/SPIN4/SPIN2B/UBQLN2/MPHOSPH8/WDR5/PHF2/PLCG2/FAN1/ANKRD13B/DZIP3/DAXX/BRD2/SPIN3/BAG6/ZCWPW2/LYN/IKBKE/OTUD7B/IKBKG/UHRF1"	157
"MF"	"GO:0003743"	"translation initiation factor activity"	"50/12356"	"53/20758"	8.89989e-09	8.89989e-09	1.58496e-07	"EIF4B/DHX29/EIF2B3/EIF4G3/EIF3I/MTIF2/EIF3L/EIF3D/EIF5/EIF3J/EIF3E/EIF3B/EIF4H/EIF3A/EIF4G2/EIF2B1/EIF1B/EIF4G1/EIF2B4/EIF2B2/COPS5/MTIF3/AGO2/EIF2S2/EIF2S3/EIF3G/EIF2S1/EIF4E2/DENR/EIF2D/EIF2A/EIF2B5/EIF3H/EIF3M/EIF4E/EIF4A2/EIF5B/EIF4A1/EIF4E3/EIF1AX/EIF1/EIF1AD/EIF3F/EIF3K/EIF2S3B/EIF3C/EIF1AY/EIF3CL/MCTS1/EIF6"	50
"MF"	"GO:0016796"	"exonuclease activity, active with either ribo- or deoxyribonucleic acids and producing 5'-phosphomonoesters"	"57/12356"	"62/20758"	1.10697e-08	1.10697e-08	1.93195e-07	"ANGEL1/MRE11/POLD1/EXOSC7/REXO2/EXOSC5/EXD2/DIS3/XRN2/POLRMT/APEX1/USB1/ERI1/PLD3/EXOSC3/CNOT2/CNOT6/RAD1/XRN1/ERI3/DCLRE1B/CPSF3/EXOSC9/CNOT1/MGME1/EXOSC2/TOE1/PAN2/APTX/PNPT1/CNOT6L/PARN/ISG20L2/DIS3L2/TATDN1/NOCT/DCLRE1C/PAN3/CNOT8/MEIOB/EXO5/PLD4/DIS3L/FEN1/APEX2/EXOSC10/ISG20/RAD9A/DCP2/EXO1/ANGEL2/PDE12/POLE/EXOSC4/ERI2/CNOT7/DCLRE1A"	57
"MF"	"GO:0031490"	"chromatin DNA binding"	"101/12356"	"122/20758"	2.65518e-08	2.65518e-08	4.37652e-07	"CREBBP/ZFX/PAX6/NR1H3/ZIC2/SBNO2/MBD3/SMARCE1/KDM5A/ACTB/SIRT6/ATRX/HNRNPC/TOX4/MACROH2A2/SMARCB1/EP300/APEX1/NKAP/GATA1/CTCF/EZH2/SMARCD2/PPARGC1A/CHD4/SRF/MACROH2A1/BCL6/KDM3A/VAX2/HDAC1/HMGN3/FOXO3/KDM3B/NEUROG3/TOX2/H1-3/RUNX2/THRA/SMARCA4/ACTN4/NR1H2/RARA/WBP2/H3-3B/KDM6B/MBD2/GRHL1/CLOCK/DHX9/ACTL6A/KLF4/SMARCC2/SBNO1/GATAD2B/KDM6A/OGT/POLE3/NOTCH1/MTA2/HMGA2/FOXO1/HNRNPU/GRHL3/ZNF276/LEMD2/RBBP4/H3-3A/EOMES/BAP1/H2AZ1/SMAD3/H1-4/HR/STAT3/JMJD1C/CEBPB/RELA/INSM1/SMARCC1/LEMD3/SUZ12/PER1/RCC1/HMGN4/RUVBL2/UTY/H1-5/H1-10/HSF1/KDM4D/H1-2/H3-5/H1-0/HDAC2/HMGN5/HMGN2/TOX/HMGN1/REPIN1/CEBPA"	101
"MF"	"GO:0016706"	"2-oxoglutarate-dependent dioxygenase activity"	"55/12356"	"60/20758"	2.65812e-08	2.65812e-08	4.37652e-07	"KDM7A/KDM5D/KDM4A/JMJD6/P4HA2/KDM5A/RSBN1/JMJD4/PLOD1/OGFOD1/KDM2B/P3H2/ALKBH5/ALKBH1/PLOD3/KDM4C/PHYH/P3H3/KDM3A/KDM5B/P3H1/KDM3B/P4HA1/KDM5C/KDM4B/EGLN3/KDM6B/EGLN1/ALKBH8/FTO/KDM6A/P4HA3/PLOD2/KDM8/ALKBH4/TYW5/HIF1AN/ALKBH3/HR/TET2/HSPBAP1/RIOX1/RIOX2/PHF8/KDM2A/P4HTM/UTY/P4HB/TMLHE/KDM4D/TET3/ALKBH2/PHF2/ASPH/EGLN2"	55
"MF"	"GO:0070063"	"RNA polymerase binding"	"55/12356"	"60/20758"	2.65812e-08	2.65812e-08	4.37652e-07	"PAF1/BRCA1/YTHDC2/PKN2/NEDD4/PHRF1/CCNT2/RRN3/RTRAF/AGO1/WAC/PABPN1/PCIF1/RPRD1B/URI1/RECQL5/ELP4/TCERG1/RPAP2/AGO2/NCOA3/SCAF1/ZFP36/CCNT1/ELOF1/CDC73/ELP2/ERCC5/DHX9/BIN1/ANP32B/RTF1/GTF2B/RPRD1A/ERBB2/BRD4/SMYD2/STOM/HNRNPU/SCAF4/CCAR2/ZNF326/RPRD2/WDR43/UVSSA/PCF11/TAF10/LEO1/PPIB/SPTY2D1/MAF1/SMYD3/CTR9/SCAF8/SUPT4H1"	55
"MF"	"GO:0001098"	"basal transcription machinery binding"	"58/12356"	"64/20758"	3.1719e-08	3.1719e-08	5.03255e-07	"PAF1/ERCC1/NOP58/CTDP1/RTRAF/AGO1/WAC/PCIF1/RPRD1B/URI1/FBL/AHR/EDF1/RECQL5/ELP4/TBP/ZNHIT6/AGO2/NCOA3/GTF2F1/SCAF1/ELOF1/CDC73/ELP2/ERCC5/DHX9/FOXF2/RTF1/GTF2B/LLPH/GTF2A2/RPRD1A/TP53/BRD4/SMYD2/TAF1/HNRNPU/SCAF4/CCAR2/ZNF326/RPRD2/WDR43/UVSSA/GTF2A1/PCF11/NOLC1/LEO1/AR/DRAP1/ERCC4/RUVBL1/TAF7/RUVBL2/SMYD3/TCF4/CTR9/SCAF8/SUPT4H1"	58
"MF"	"GO:0001099"	"basal RNA polymerase II transcription machinery binding"	"58/12356"	"64/20758"	3.1719e-08	3.1719e-08	5.03255e-07	"PAF1/ERCC1/NOP58/CTDP1/RTRAF/AGO1/WAC/PCIF1/RPRD1B/URI1/FBL/AHR/EDF1/RECQL5/ELP4/TBP/ZNHIT6/AGO2/NCOA3/GTF2F1/SCAF1/ELOF1/CDC73/ELP2/ERCC5/DHX9/FOXF2/RTF1/GTF2B/LLPH/GTF2A2/RPRD1A/TP53/BRD4/SMYD2/TAF1/HNRNPU/SCAF4/CCAR2/ZNF326/RPRD2/WDR43/UVSSA/GTF2A1/PCF11/NOLC1/LEO1/AR/DRAP1/ERCC4/RUVBL1/TAF7/RUVBL2/SMYD3/TCF4/CTR9/SCAF8/SUPT4H1"	58
"MF"	"GO:0051539"	"4 iron, 4 sulfur cluster binding"	"42/12356"	"44/20758"	5.57684e-08	5.57684e-08	8.69023e-07	"CIAPIN1/REV3L/DDX11/NDUFS1/POLD1/NTHL1/NUBP2/ACO2/CDK5RAP1/CIAO3/NUBP1/ERCC2/DPH1/NDUFS8/NDUFS7/SDHB/LIAS/ACO1/PPAT/DPH2/MUTYH/ELP3/RSAD2/IREB2/RSAD1/BRIP1/DNA2/CDKAL1/PRIM2/NUBPL/NDUFS2/EXO5/ABCE1/ISCA2/NDUFV1/NFU1/ETFDH/POLE/DPYD/TYW1/RTEL1/TYW1B"	42
"MF"	"GO:0030515"	"snoRNA binding"	"32/12356"	"32/20758"	6.06863e-08	6.06863e-08	9.29066e-07	"NOP58/WDR3/XRCC5/NUFIP1/NOP14/SNU13/NOP56/NUDT1/UTP6/GAR1/BYSL/RRP9/UTP25/HEATR1/DKC1/IMP4/NUDT7/NHP2/DHX37/NUDT5/DDX21/BMS1/NOLC1/TSR1/NUDT16L1/ISG20/NUDT4/IMP3/NOP10/TBL3/NUDT16/PRKDC"	32
"MF"	"GO:1901981"	"phosphatidylinositol phosphate binding"	"148/12356"	"191/20758"	1.05576e-07	1.05576e-07	1.58843e-06	"KRIT1/SNX11/SCIN/CYTH3/BTK/SYT7/OSBPL5/GAB2/ZFYVE16/CAPG/ARAP2/PLEKHA5/KCNQ1/SNX24/SNAP91/ATG2B/PFN2/DAPP1/WIPI1/SNX13/ZFYVE26/GSDMB/FERMT2/PICALM/TULP3/SNX10/KIF16B/SLC9A1/EXOC1/OSBPL8/WASHC2A/TOM1/NCF4/RUBCNL/LAPTM4B/GSDMD/PLEKHA4/GSDME/ADAP1/PLEKHA8/GBF1/SH3PXD2A/PFN1/ATG2A/OSBP/RAB35/SNX3/CERT1/GOLPH3/SNX4/CHMP3/PLEKHB2/PLEKHA3/PLA2G4A/MAPKAP1/DENND1A/ARAP3/ARHGAP9/KCNJ2/SNX21/TTPAL/SDCBP2/HIP1/MYO1B/OSBPL2/HIP1R/ARFIP2/LANCL2/VPS13B/MTSS2/ARHGAP32/SNX14/AVIL/VILL/VPS36/MYO1G/DAB2IP/FCHSD2/SYTL2/SDCBP/PHLDA1/IQGAP1/WDR45B/AKT1/SNX27/ANXA9/GOLPH3L/RUBCN/MYO10/IQGAP2/FGD2/OGT/SNX12/GSN/PARD3/TIRAP/TWF1/KCNJ1/ASAP1/NRGN/OBSCN/FZD7/FCHO2/SNX22/WIPI2/LDLRAP1/ATP13A2/ZFYVE28/RACGAP1/ALOX15/TPCN2/BBS5/ARFIP1/CGAS/SAP30L/FUNDC2/ZFYVE1/ZFYVE19/PLEKHF1/SNX20/RNF34/WASHC2C/COMMD1/PHLDA3/SH3PXD2B/FLII/SNX18/PHLDA2/EXOC7/PLCB1/ANXA2/ADAP2/AMER1/ANKFY1/ARAP1/TPCN1/MAPT/PLCD1/SESTD1/PLEKHN1/RUFY4/WDR45/SVIL/TECPR1/DENND1C/DENND1B/TWF2/ANXA8"	148
"MF"	"GO:0051213"	"dioxygenase activity"	"81/12356"	"96/20758"	1.20733e-07	1.20733e-07	1.78568e-06	"KDM7A/KDM5D/KDM4A/JMJD6/P4HA2/KDM5A/PTGS2/RSBN1/JMJD4/PLOD1/OGFOD1/PIR/KDM2B/P3H2/ALKBH5/PTGS1/ALKBH1/ETHE1/PLOD3/KDM4C/PHYH/ALOX12/P3H3/OGFOD2/HGD/KDM3A/KDM5B/P3H1/KDM3B/P4HA1/ALKBH7/KDM5C/KDM4B/POR/ASPHD2/EGLN3/CDO1/IDO1/KDM6B/ALOX5AP/EGLN1/ALKBH8/FTO/KDM6A/P4HA3/TDO2/PLOD2/KDM8/HPD/ALKBH4/ALOX15/HAAO/TYW5/HIF1AN/ALKBH3/HR/TET2/HSPBAP1/RIOX1/RIOX2/JMJD1C/PHF8/KDM2A/ASPHD1/P4HTM/OGFOD3/ADO/ADI1/UTY/P4HB/TMLHE/KDM4D/HPDL/RSBN1L/TET3/ALKBH2/BCO2/PHF2/ASPH/ALKBH6/EGLN2"	81
"MF"	"GO:0042578"	"phosphoric ester hydrolase activity"	"285/12356"	"396/20758"	1.28973e-07	1.28973e-07	1.87576e-06	"MTMR7/GDE1/PPP5C/ACP3/MTMR11/PNKP/PHLPP2/INPP4A/TDP1/PHPT1/CTDP1/PTPRU/MTMR1/PDE4A/PPP2R5A/LRRC40/PLPP1/INPP5A/PTPN3/PTPN21/PTPN18/PDE8A/PLD1/DLG1/PTPN23/NT5C2/TIGAR/SYNJ2/CDC14A/PTPRH/PTPRC/CDC14B/DUSP12/PHLPP1/SSH1/MTMR2/PTPN4/PPM1F/SBF1/HMOX1/TAB1/MTMR3/CDKN3/PPM1A/APEX1/CDC25B/PLCB4/SAMHD1/LPIN2/MTMR8/ACP5/GDPD3/CPPED1/BPNT2/MTMR9/PPP2CB/TIMM50/PLD3/PTPRS/PLPPR2/PPP2R1A/PALD1/PPP3CB/MINPP1/LHPP/MTMR4/DUSP3/MYH3/INPP4B/PTPMT1/TNS2/PPM1H/DUSP16/PTPN6/NT5DC3/TDP2/RNGTT/HDDC2/GPLD1/FIG4/PPP2R5D/DUSP22/PDE8B/PDE4D/PPP2CA/PFKFB4/PLCH1/PIKFYVE/PPM1G/PLCL1/DNAJC6/NT5C1A/PTPA/PPP6C/DUSP1/DUSP4/PPP3CC/OCRL/LRRC39/RPAP2/NT5C3A/PDE1B/PLCG1/NT5C/GPCPD1/SGPP1/PTPRB/PTPN12/STYXL1/PLD2/PLPPR3/PUDP/GDPD2/DUSP9/ILKAP/PTPRE/INPP5K/PTPRA/LPIN3/PPP1R3D/PDE6A/IMPA1/PTPN22/LPIN1/ACP2/NT5E/SMPD2/TNS3/SMPD4/APTX/CTDSPL2/PLCB2/PPM1B/DUSP5/PLCE1/PDE5A/PPA2/PPP3CA/DUSP6/MTMR6/SSH2/G6PC3/IMPA2/NT5C3B/PLPP2/PTPRF/PRUNE1/DUSP10/ACP1/PTPN7/DUSP11/PHOSPHO2/CTDSP1/CTDSPL/PTPRG/ENOPH1/ARMT1/PSPH/PLPP5/INPP5E/CAMK2G/FRA10AC1/PTPRJ/DUSP15/PLCB3/PPP4C/MTMR12/NOCT/PTPRO/EDNRA/INPP1/PTPN14/PDE3B/PTPRK/GDPD1/UBASH3B/LRRK1/ENPP3/PLCL2/PPP4R1/MPPE1/PTPRN2/PIP4P2/PPM1J/PXYLP1/DUSP2/PTPDC1/EYA3/CDC25C/GDPD5/DUSP23/SYNJ1/SSU72/PDE9A/PLPP7/CCR5/NAPEPLD/PLCD3/BPNT1/ACP6/DUSP19/SGPP2/ATP1A1/PPM1L/PTPN13/PPM1K/MTMR14/CCR1/CDC25A/DUSP7/PPM1M/UBLCP1/PDP1/FBP1/INPPL1/PIP4P1/SMPD1/MTMR10/PDIA3/DUSP18/HDHD2/NT5DC2/BDKRB2/INPP5D/APEX2/PTK2/PTPN9/NANP/ADPRM/PFKFB3/PPM1D/MTM1/PDE7B/PTEN/PPP1CA/PDE3A/SMPDL3A/SSH3/PDP2/PPP1R3B/CNP/PHOSPHO1/PPM1E/CTDSP2/PTPN2/CTDNEP1/NT5DC1/PTPN11/PLD6/ENPP7/PLCB1/PTP4A2/PGP/PTP4A3/HDDC3/DUSP8/PDE4B/INPP5J/NOTUM/PPP1CC/PDE2A/PLCD1/DUSP28/LRRK2/PTPN1/PPTC7/PLCG2/STYX/FAN1/INPP5F/FICD/INPP5B/PDE7A/NT5M/PLPP6/SACM1L/PPP1CB/PPM1N/PPP3R1/PPP1R3E/PLCXD2/PDXP/PGAM5/CCL5/DUSP14"	285
"MF"	"GO:0004532"	"exoribonuclease activity"	"40/12356"	"42/20758"	1.44089e-07	1.44089e-07	2.06125e-06	"ANGEL1/EXOSC7/REXO2/EXOSC5/EXD2/DIS3/XRN2/POLRMT/USB1/ERI1/EXOSC3/DCPS/CNOT2/CNOT6/XRN1/ERI3/CPSF3/EXOSC9/CNOT1/EXOSC2/TOE1/PAN2/PNPT1/CNOT6L/PARN/ISG20L2/DIS3L2/NOCT/PAN3/CNOT8/ZC3H12A/DIS3L/EXOSC10/ISG20/DCP2/ANGEL2/PDE12/EXOSC4/ERI2/CNOT7"	40
"MF"	"GO:0019207"	"kinase regulator activity"	"201/12356"	"270/20758"	1.67087e-07	1.67087e-07	2.35169e-06	"ALS2/PRKAR2B/IBTK/DBF4/LTF/MNAT1/STAP1/WNK1/LTK/ERBB3/HYAL2/LRP6/TRIB2/MARK2/MAP3K13/STRADB/CCNT2/GSTP1/WNT11/TPX2/GCN1/CCNK/TREM2/HSP90AB1/ANKRD54/TAB1/GSKIP/SLA2/STK4/TRIB3/CAB39L/DNAJC3/RGCC/STK3/CCNE1/CDC37/PIK3R2/WDR91/HSPB1/PRKAG2/CCNJ/BMPR1A/BCCIP/CCNY/PRKAR1A/FAM20A/MAP2K6/LAMTOR3/AREG/ELP4/CCND1/MADD/CDKN1B/CCNC/CCND3/HBEGF/CCNG1/MACROH2A1/KAT2B/PRKAR2A/CISH/MOB1A/CNPPD1/PIK3R3/STK11/CCNI/MOB3B/MAPK8IP1/PIK3CA/CIT/CDKN2C/NCKAP1L/CKS2/CDKN1A/BMP2/MAP2K2/RAC2/PRKRIP1/CCNT1/CDKN2D/CDKN1C/GMFG/SH3BP5/CCNA1/ELP3/CCNB1/KIDINS220/CCNH/APC/CCNJL/TAOK3/AGAP2/CDK4/PKIB/CAB39/SPRY2/ABI1/DAB2IP/RPLP1/PARP16/CCNG2/MAP3K12/WARS1/IQGAP1/PIK3R5/RPTOR/BCL10/MOB3C/CALM2/ETAA1/DGKQ/CCNA2/PIK3R1/NCAPG2/CCNB3/ITPRIP/INCENP/TAOK2/MBIP/CCNO/GHRL/NRG1/CCNB2/NCK1/CALM3/TAOK1/DBF4B/CCNF/CAMK2N1/DUSP19/TGFA/CCNYL1/CCNL1/CAMK2N2/CASP3/RICTOR/SPRED1/YWHAB/GPRC5B/DUS2/WDR81/MLST8/RHOH/HEXIM2/PKIG/MAP2K1/CXCL10/YWHAG/GPRC5C/SOCS6/SOCS5/CDK5R2/QARS1/MOB3A/MALT1/CKS1B/TRIB1/MOB1B/BTC/SH3BP5L/CCNE2/CDK5R1/SMCR8/ERBB4/SOCS4/PAK2/NPM1/MOB2/GAS6/DAZAP2/SOCS3/CIB1/FAF1/SOCS1/INKA1/LILRB4/HEXIM1/CHP1/SPRY4/PRKAR1B/INCA1/ALKAL1/GMFB/PARVA/INKA2/SPRED2/CALM1/DAXX/BMPR2/CSNK2B/RACK1/CEP43/DDX3X/CCNL2/ERCC6/CCNQ/STRADA/CCL5/CD24/SOCS7/PIK3R6"	201
"MF"	"GO:0016791"	"phosphatase activity"	"221/12356"	"300/20758"	1.73741e-07	1.73741e-07	2.40654e-06	"MTMR7/PPP5C/ACP3/MTMR11/PNKP/PHLPP2/INPP4A/PHPT1/CTDP1/PTPRU/MTMR1/PPP2R5A/LRRC40/PLPP1/INPP5A/PTPN3/PTPN21/PTPN18/DLG1/PTPN23/NT5C2/TIGAR/SYNJ2/CDC14A/PTPRH/PTPRC/CDC14B/DUSP12/PHLPP1/SSH1/MTMR2/PTPN4/PPM1F/SBF1/TAB1/MTMR3/CDKN3/PPM1A/CDC25B/LPIN2/MTMR8/ACP5/CPPED1/BPNT2/MTMR9/PPP2CB/TIMM50/PTPRS/PLPPR2/PPP2R1A/PALD1/PPP3CB/MINPP1/LHPP/MTMR4/DUSP3/MYH3/INPP4B/PTPMT1/TNS2/PPM1H/DUSP16/PTPN6/NT5DC3/RNGTT/HDDC2/FIG4/PPP2R5D/DUSP22/PPP2CA/PFKFB4/PIKFYVE/PPM1G/DNAJC6/NT5C1A/PTPA/PPP6C/DUSP1/DUSP4/PPP3CC/OCRL/LRRC39/RPAP2/NT5C3A/NT5C/SGPP1/PTPRB/PTPN12/STYXL1/PLPPR3/PUDP/DUSP9/ILKAP/PTPRE/INPP5K/PTPRA/LPIN3/PPP1R3D/IMPA1/PTPN22/LPIN1/ACP2/NT5E/TNS3/APTX/CTDSPL2/PPM1B/DUSP5/PPA2/PPP3CA/DUSP6/MTMR6/SSH2/G6PC3/IMPA2/NT5C3B/PLPP2/PTPRF/PRUNE1/DUSP10/ACP1/PTPN7/DUSP11/PHOSPHO2/CTDSP1/CTDSPL/PTPRG/ENOPH1/ARMT1/PSPH/PLPP5/INPP5E/CAMK2G/FRA10AC1/PTPRJ/DUSP15/PPP4C/MTMR12/NOCT/PTPRO/INPP1/PTPN14/PTPRK/UBASH3B/LRRK1/PPP4R1/PTPRN2/PIP4P2/PPM1J/PXYLP1/DUSP2/PTPDC1/EYA3/CDC25C/DUSP23/SYNJ1/SSU72/PLPP7/BPNT1/ACP6/DUSP19/SGPP2/ATP1A1/PPM1L/PTPN13/PPM1K/MTMR14/CDC25A/DUSP7/PPM1M/UBLCP1/PDP1/FBP1/INPPL1/PIP4P1/MTMR10/DUSP18/HDHD2/NT5DC2/INPP5D/PTK2/PTPN9/NANP/PFKFB3/PPM1D/MTM1/PTEN/PPP1CA/SSH3/PDP2/PPP1R3B/PHOSPHO1/PPM1E/CTDSP2/PTPN2/CTDNEP1/NT5DC1/PTPN11/PTP4A2/PGP/PTP4A3/DUSP8/INPP5J/PPP1CC/DUSP28/LRRK2/PTPN1/PPTC7/STYX/INPP5F/INPP5B/NT5M/PLPP6/SACM1L/PPP1CB/PPM1N/PPP3R1/PPP1R3E/PDXP/PGAM5/DUSP14"	221
"MF"	"GO:0000993"	"RNA polymerase II complex binding"	"35/12356"	"36/20758"	1.93789e-07	1.93789e-07	2.64228e-06	"PAF1/RTRAF/AGO1/WAC/PCIF1/RPRD1B/URI1/RECQL5/ELP4/AGO2/NCOA3/SCAF1/ELOF1/CDC73/ELP2/ERCC5/DHX9/RTF1/GTF2B/RPRD1A/BRD4/SMYD2/HNRNPU/SCAF4/CCAR2/ZNF326/RPRD2/WDR43/UVSSA/PCF11/LEO1/SMYD3/CTR9/SCAF8/SUPT4H1"	35
"MF"	"GO:0004518"	"nuclease activity"	"173/12356"	"229/20758"	2.21218e-07	2.21218e-07	2.96987e-06	"LAS1L/REXO5/ELAC2/ERCC1/ANGEL1/DNASE1L1/MRE11/RNASET2/ASTE1/PNKP/TDP1/POLD1/NTHL1/SMG6/XRCC1/EXOSC7/REXO2/EXOSC5/N4BP2/REXO1/DDX1/EXD2/DIS3/XRN2/POLRMT/KHNYN/DICER1/APEX1/PRORP/SAMHD1/RBBP8/ZC3H12B/N4BP1/USB1/POP1/ERI1/POP4/PLD3/DNASE2/EXOSC3/RAD51C/DCPS/CNOT2/TDP2/NUDT12/CNOT6/DROSHA/RAD1/RAD50/OGG1/XRN1/TSNAX/ERI3/PPP1R8/DCLRE1B/CPSF3/RCL1/ZRANB3/PMS2/TRIR/EXOSC9/AGO2/RPP40/CNOT1/MGME1/AGO3/XRCC3/INTS11/MBD4/HELZ2/EXOSC2/RIDA/TOE1/AGO4/ERCC5/PAN2/RNASEL/APTX/PNPT1/DBR1/DNA2/ZGRF1/CNOT6L/POLG/PARN/NOB1/ELAC1/ISG20L2/DIS3L2/G3BP1/LACTB2/TATDN1/REXO4/RPP30/ENDOD1/RPS3/ZC3H12C/NOCT/DCLRE1C/RPP38/PAN3/PELO/ENPP3/TSEN2/SLFN13/EME1/CNOT8/TATDN2/EXOG/ANKLE1/MEIOB/RPP14/ZC3H12A/EXO5/WRN/RAG1/PLD4/MARF1/DIS3L/ENDOG/POP5/DNASE1L2/FEN1/APEX2/RNASE2/RNASE3/RNASE6/DFFB/APLF/SETMAR/TSEN34/EXOSC10/RNASEH1/ISG20/POP7/RAD9A/MUS81/DCP2/ENDOV/EXO1/ANGEL2/PDE12/ERCC4/POLE/PGBD5/ZC3H12D/GEN1/ERN1/RPP25/EXOSC4/PLD6/HARBI1/AEN/YBEY/EXD3/FANCM/PLSCR1/ERI2/SND1/PIWIL2/EME2/NUDT16/FAN1/CNOT7/DCLRE1A/TATDN3/DXO/TSN/DNASE1/ANG/MBLAC1/RNASEK/NME1"	173
"MF"	"GO:0035064"	"methylated histone binding"	"71/12356"	"83/20758"	2.36316e-07	2.36316e-07	3.07787e-06	"MSL3/KMT2E/KDM7A/MBTD1/ZMYND11/ZZZ3/KDM4A/TP53BP1/ING3/KDM5A/ZZEF1/ZCWPW1/TDRD3/ATRX/CBX5/TTLL12/L3MBTL2/CHD8/ZMYND8/FMR1/KAT8/SPIN1/CBX1/ING4/PHF1/MSH6/PHF13/RBBP5/PHF19/CBX3/RRP8/MORC4/DPF2/PWP1/GLYR1/CBX8/CBX4/MTF2/NCAPG2/TAF1/NCAPD3/CDYL/ING1/CHD1/CXXC1/KDM8/MORC3/LRWD1/CDYL2/HDGFL2/SETD5/ING5/ING2/PWWP2A/PYGO1/BPTF/PHF8/CBX2/SGF29/SUZ12/TAF7/THAP7/L3MBTL1/SPIN4/SPIN2B/MPHOSPH8/WDR5/PHF2/SPIN3/ZCWPW2/UHRF1"	71
"MF"	"GO:0140034"	"methylation-dependent protein binding"	"71/12356"	"83/20758"	2.36316e-07	2.36316e-07	3.07787e-06	"MSL3/KMT2E/KDM7A/MBTD1/ZMYND11/ZZZ3/KDM4A/TP53BP1/ING3/KDM5A/ZZEF1/ZCWPW1/TDRD3/ATRX/CBX5/TTLL12/L3MBTL2/CHD8/ZMYND8/FMR1/KAT8/SPIN1/CBX1/ING4/PHF1/MSH6/PHF13/RBBP5/PHF19/CBX3/RRP8/MORC4/DPF2/PWP1/GLYR1/CBX8/CBX4/MTF2/NCAPG2/TAF1/NCAPD3/CDYL/ING1/CHD1/CXXC1/KDM8/MORC3/LRWD1/CDYL2/HDGFL2/SETD5/ING5/ING2/PWWP2A/PYGO1/BPTF/PHF8/CBX2/SGF29/SUZ12/TAF7/THAP7/L3MBTL1/SPIN4/SPIN2B/MPHOSPH8/WDR5/PHF2/SPIN3/ZCWPW2/UHRF1"	71
"MF"	"GO:0051219"	"phosphoprotein binding"	"79/12356"	"94/20758"	2.45123e-07	2.45123e-07	3.14562e-06	"FGR/FKBP4/PAFAH1B1/STAP1/THRAP3/NEDD4/PTPN3/NCK2/MID2/SH3BP2/SH2D3C/ABL1/CRKL/MAPK1/PCIF1/HCK/MAPK3/PLAT/PIH1D1/URI1/PIK3R2/TBL2/SHB/PFN1/YWHAE/FBXW7/CBL/PTPN6/CBLB/PIK3R3/PKD2/LRP11/SH2D3A/PIN1/PRKCSH/MEN1/APTX/RTF1/BCAR3/SHF/RB1/CBX4/VAV1/ABL2/PIK3R1/RASA1/SHC3/GRAP/UBASH3B/SAMSN1/RRAGA/SCAF4/PHF6/LDLRAP1/EPB41/VAV2/SHC1/YWHAZ/SYK/BTRC/LEO1/YWHAB/CRK/IRS1/GPRIN1/SHE/BBS1/YES1/GRB2/PTPN11/TBK1/SOCS3/TRPV1/IGF2R/SRC/PLCG2/MTOR/SCAF8/LYN"	79
"MF"	"GO:0001223"	"transcription coactivator binding"	"38/12356"	"40/20758"	3.7063e-07	3.7063e-07	4.55526e-06	"CREBBP/RORA/TEAD2/PGR/CCNT2/EP300/HIF1A/GATA1/MED25/AHR/GATA3/TFAM/PPARD/STAT1/EPAS1/ZBTB17/CIT/TRERF1/MED1/RPL23/SIX1/NFATC1/RARA/MED6/CDK9/GATA6/SMAD4/VGLL4/ZBTB8A/HAND2/TERT/SMAD3/ZBTB49/AR/ATF7/RELA/GATA2/PPARA"	38
"MF"	"GO:0016896"	"exoribonuclease activity, producing 5'-phosphomonoesters"	"38/12356"	"40/20758"	3.7063e-07	3.7063e-07	4.55526e-06	"ANGEL1/EXOSC7/REXO2/EXOSC5/EXD2/DIS3/XRN2/POLRMT/USB1/ERI1/EXOSC3/CNOT2/CNOT6/XRN1/ERI3/CPSF3/EXOSC9/CNOT1/EXOSC2/TOE1/PAN2/PNPT1/CNOT6L/PARN/ISG20L2/DIS3L2/NOCT/PAN3/CNOT8/DIS3L/EXOSC10/ISG20/DCP2/ANGEL2/PDE12/EXOSC4/ERI2/CNOT7"	38
"MF"	"GO:0032451"	"demethylase activity"	"38/12356"	"40/20758"	3.7063e-07	3.7063e-07	4.55526e-06	"CYP51A1/KDM1A/KDM7A/JARID2/KDM5D/KDM4A/JMJD6/KDM5A/RSBN1/KDM2B/ALKBH5/FBXL19/ALKBH1/KDM4C/KDM3A/KDM5B/KDM3B/KDM5C/KDM4B/KDM6B/MMACHC/CYP1A1/FTO/KDM6A/KDM8/ALKBH4/KDM1B/ALKBH3/HR/RIOX1/RIOX2/JMJD1C/PHF8/KDM2A/UTY/KDM4D/ALKBH2/PHF2"	38
"MF"	"GO:0004527"	"exonuclease activity"	"75/12356"	"89/20758"	3.95294e-07	3.95294e-07	4.73106e-06	"REXO5/ANGEL1/MRE11/TDP1/POLD1/EXOSC7/REXO2/EXOSC5/REXO1/DDX1/EXD2/DIS3/XRN2/POLRMT/APEX1/USB1/ERI1/PLD3/EXOSC3/DCPS/CNOT2/CNOT6/RAD1/RAD50/XRN1/ERI3/DCLRE1B/CPSF3/TRIR/EXOSC9/CNOT1/MGME1/EXOSC2/TOE1/PAN2/APTX/PNPT1/CNOT6L/POLG/PARN/ISG20L2/DIS3L2/TATDN1/REXO4/NOCT/DCLRE1C/PAN3/ENPP3/CNOT8/EXOG/MEIOB/ZC3H12A/EXO5/WRN/PLD4/DIS3L/FEN1/APEX2/APLF/EXOSC10/ISG20/RAD9A/DCP2/EXO1/ANGEL2/PDE12/POLE/EXOSC4/AEN/EXD3/ERI2/FAN1/CNOT7/DCLRE1A/DXO"	75
"MF"	"GO:0008408"	"3'-5' exonuclease activity"	"52/12356"	"58/20758"	3.95777e-07	3.95777e-07	4.73106e-06	"ANGEL1/MRE11/POLD1/EXOSC7/REXO2/EXOSC5/EXD2/DIS3/XRN2/POLRMT/APEX1/USB1/ERI1/EXOSC3/CNOT2/CNOT6/RAD1/RAD50/ERI3/TRIR/EXOSC9/CNOT1/EXOSC2/TOE1/PAN2/PNPT1/CNOT6L/POLG/PARN/ISG20L2/DIS3L2/TATDN1/REXO4/NOCT/PAN3/CNOT8/MEIOB/EXO5/WRN/DIS3L/APEX2/APLF/EXOSC10/ISG20/RAD9A/ANGEL2/PDE12/POLE/EXOSC4/EXD3/ERI2/CNOT7"	52
"MF"	"GO:0046332"	"SMAD binding"	"69/12356"	"81/20758"	4.92939e-07	4.92939e-07	5.8129e-06	"PAX6/ZC3H3/RANBP3/HIPK2/MEF2A/TGFBR3/FERMT2/FKBP1A/SNW1/PPM1A/YY1/SMAD7/RGCC/AXIN1/STUB1/TGFBR1/BMPR1A/ZMIZ1/DDX5/SMURF2/DROSHA/SMAD5/ACVR1/PMEPA1/USP9X/BMP2/PPARG/MEN1/ACVR1B/USP15/TGFBRAP1/SKIL/SMAD6/ACVRL1/TCF12/PML/TGFB1I1/TOB1/SMAD4/PARP1/PURB/ANKRD1/HMGA2/SAV1/DAB2/RNF111/CREB3L1/SKI/TGFBR2/CITED2/COL1A2/SMAD3/CTNNB1/COL3A1/AXIN2/LDLRAD4/FOS/SMAD1/SMAD2/EID2/JUN/ZBTB7A/PURA/MAGI2/SKOR1/TRIM33/SMURF1/COL5A2/IPO7"	69
"MF"	"GO:0003779"	"actin binding"	"331/12356"	"471/20758"	6.31319e-07	6.31319e-07	7.34545e-06	"LASP1/BAIAP2L1/USH1C/SCIN/GAS7/SYN1/ANLN/WAS/TMSB10/VCL/MYOM2/RAI14/CAPG/CTNNA1/LIMA1/CAMK2B/CROCC/CNN2/MYLK/MYO9A/PFN2/SPTB/WDR1/VASH1/MYO3B/ACTN1/FERMT2/ADD2/FSCN1/KLHL20/CAMSAP3/CAPZB/NEBL/MYH7B/TNS1/OPHN1/EPB41L2/EPB41L3/SSH1/CTTN/ADD1/PHACTR3/EPB41L1/FXYD5/MAEA/MYO15A/TRPM7/EZR/HDAC6/SORBS1/ABL1/MYO9B/MISP/TRIOBP/PICK1/MYH9/DAAM1/FERMT1/SNTA1/MYOM1/PLS3/KLHL4/CORO1A/COTL1/MEFV/CORO2B/HOMER2/VPS18/BLOC1S6/NCALD/MYH14/WASL/BCL7B/CORO2A/PDLIM1/PFN1/ABI3/PPP1R9B/MYH3/KLHL2/FRG1/KLHL5/PANX1/CORO1C/ARPC3/PHACTR1/CAP2/WASF1/PHACTR2/DBN1/ACTR3/SPTBN1/CCDC88A/MLPH/WIPF1/CAPZA1/GBP1/CNN3/KPTN/MED28/FKBP15/CTNNAL1/ABITRAM/PLS1/PDLIM2/KIF18A/CXCR4/WIPF3/GIPC1/VASP/DSTN/PLEKHG3/MACF1/HIP1/YWHAH/FLNC/MYO1B/INO80/PALLD/CSRP3/AJUBA/AFDN/ACTN4/ARPC1B/MAP1S/GMFG/HIP1R/SYNE1/EPS8L1/CAP1/PDLIM4/DIAPH1/MAP1B/MTSS2/MYH10/MPRIP/ACTR3B/MICAL2/SPIRE1/MYBPC3/AVIL/MICAL1/FHOD1/VILL/FLNB/LCP1/DBNL/MYO1G/ERMN/BIN1/TMOD1/ARPC5L/TLN1/FHDC1/MYO7A/RDX/SPTBN5/ACTR2/ITPRID2/TMOD3/PARVG/FGD4/GAS2L3/DIAPH3/PSTPIP1/TLNRD1/TPM1/IQGAP1/SSH2/MYO1F/ABL2/CGN/VASH2/TPM3/ESPNL/MYO10/IQGAP2/KLHL3/PPP1R18/SHROOM2/MSN/DIAPH2/FBXO25/SNTG1/GSN/MSRB2/ADD3/TAGLN/ALDOA/ITGB1/DIXDC1/TWF1/FER/EPS8/DST/PSTPIP2/JMY/PLEKHH2/UTRN/HNRNPU/IMPACT/ENAH/TMSB4Y/TTN/ADCY8/WHAMM/MYO1E/FMNL2/WASF2/DMTN/EPB41/SPTBN4/RUSC1/CCR5/ALKBH4/FMNL3/NEXN/ARPC5/PDLIM5/TMOD4/ARPC2/ABLIM2/SHROOM1/NOS3/MICALL2/CFL2/INPPL1/CLMN/CACNB2/SYNPO2L/MYO1A/MAP1A/SAMD14/NOD2/TPM4/CORO6/PXK/XIRP1/SNTB2/PTK2/ANTXR1/MYO7B/MTSS1/PRKCE/CDK5R2/WIPF2/ENC1/TLN2/SYNPO/SNTB1/SYNPO2/CORO1B/CFL1/SSH3/ABLIM3/DAG1/SPTBN2/MARCKSL1/SYNE3/CDK5R1/EPS8L2/PAWR/FLII/MYOZ1/PLEC/HCLS1/WASHC1/NEB/FHL3/SETD3/IQGAP3/SMTN/SPATA32/FMNL1/GAS2L1/PRKN/P4HB/NF2/FSCN2/MAPT/ESPN/SHTN1/KLHL17/PARVB/TMEM201/LRRK2/S100A4/EVL/AFAP1/MYO18A/MYO6/MRTFA/PDLIM7/FLNA/ANXA6/GMFB/SVIL/IPP/MIB2/MYO5A/SPTAN1/PARVA/MYO1C/MYL4/TPM2/MSRB1/EPS8L3/RCSD1/CAPZA2/DMD/INF2/PHACTR4/AIF1/SPIRE2/TMSB4X/STK38L/DNASE1/ANG/VPS16/KBTBD13/ARPC4/ARPC1A/MICAL3/TWF2/FMN1/SHANK3/CORO7/ANXA8/CYFIP1/MARCKS/MYO19"	331
"MF"	"GO:0019887"	"protein kinase regulator activity"	"178/12356"	"239/20758"	7.93508e-07	7.93508e-07	9.11105e-06	"ALS2/PRKAR2B/IBTK/DBF4/LTF/MNAT1/STAP1/WNK1/LTK/ERBB3/HYAL2/TRIB2/MARK2/MAP3K13/STRADB/CCNT2/WNT11/TPX2/GCN1/CCNK/HSP90AB1/ANKRD54/GSKIP/STK4/TRIB3/CAB39L/DNAJC3/RGCC/STK3/CCNE1/CDC37/HSPB1/PRKAG2/CCNJ/BMPR1A/CCNY/PRKAR1A/FAM20A/MAP2K6/AREG/ELP4/CCND1/MADD/CDKN1B/CCNC/CCND3/HBEGF/CCNG1/MACROH2A1/KAT2B/PRKAR2A/MOB1A/CNPPD1/STK11/CCNI/MOB3B/MAPK8IP1/PIK3CA/CIT/CDKN2C/NCKAP1L/CKS2/CDKN1A/BMP2/MAP2K2/RAC2/PRKRIP1/CCNT1/CDKN2D/CDKN1C/GMFG/SH3BP5/CCNA1/ELP3/CCNB1/KIDINS220/CCNH/APC/CCNJL/TAOK3/AGAP2/CDK4/PKIB/CAB39/SPRY2/ABI1/DAB2IP/RPLP1/PARP16/CCNG2/MAP3K12/IQGAP1/RPTOR/MOB3C/CALM2/ETAA1/DGKQ/CCNA2/NCAPG2/CCNB3/ITPRIP/INCENP/TAOK2/MBIP/CCNO/GHRL/NRG1/CCNB2/NCK1/CALM3/TAOK1/DBF4B/CCNF/CAMK2N1/DUSP19/TGFA/CCNYL1/CCNL1/CAMK2N2/CASP3/RICTOR/SPRED1/YWHAB/GPRC5B/DUS2/MLST8/HEXIM2/PKIG/MAP2K1/CXCL10/YWHAG/GPRC5C/CDK5R2/QARS1/MOB3A/CKS1B/TRIB1/MOB1B/BTC/SH3BP5L/CCNE2/CDK5R1/SMCR8/ERBB4/PAK2/NPM1/MOB2/GAS6/DAZAP2/SOCS3/CIB1/FAF1/SOCS1/INKA1/LILRB4/HEXIM1/CHP1/SPRY4/PRKAR1B/INCA1/ALKAL1/GMFB/PARVA/INKA2/SPRED2/CALM1/DAXX/BMPR2/CSNK2B/RACK1/CEP43/DDX3X/CCNL2/ERCC6/CCNQ/STRADA/CCL5/CD24"	178
"MF"	"GO:0008276"	"protein methyltransferase activity"	"83/12356"	"101/20758"	8.64705e-07	8.64705e-07	9.60355e-06	"NDUFAF7/KMT2C/PRDM6/METTL22/EED/SETD1A/PRMT5/VCPKMT/SUV39H1/SETD6/ANTKMT/DOT1L/FBL/EZH2/EZH1/NSD2/KMT5B/PRDM13/HEMK1/ICMT/ASH1L/PRDM2/RBBP5/KMT2A/EEF2KMT/DNMT3A/FAM98A/PCMT1/EEF1AKMT3/PRMT1/ASH2L/PRMT7/KMT5C/SMYD5/SETDB2/FBXO11/ETFBKMT/SETD1B/CARM1/SETDB1/SMYD2/CAMKMT/METTL21A/SETD7/ARMT1/NSD3/NTMT1/EEF1AKMT1/ATPSCKMT/SETBP1/SUV39H2/CXXC1/N6AMT1/PRMT2/WDR82/PRMT9/NSD1/KMT2D/SETD5/PCMTD1/SETMAR/FAM98B/TRMT112/SUZ12/METTL23/EHMT1/SETD2/SETD3/KMT5A/PRMT3/SMYD3/SETD4/FBLL1/WDR5/METTL9/PRMT6/EEF1AKMT2/PCMTD2/EHMT2/LCMT1/CSKMT/KMT2B/EEF1AKMT4"	83
"MF"	"GO:0019205"	"nucleobase-containing compound kinase activity"	"40/12356"	"43/20758"	8.69416e-07	8.69416e-07	9.60355e-06	"AK2/PNKP/DLG1/NT5C2/N4BP2/MAGI3/AK6/NME3/NME4/AK1/DGUOK/TJP2/UCK1/MPP1/CMPK2/NME7/UCK2/GUK1/CASK/AK3/DLG2/AK5/AK9/LRGUK/ADK/DCK/CMPK1/NOL9/AK4/AK8/TK2/TK1/DTYMK/NME6/CLP1/NME9/UCKL1/CARD11/NME1/NME2"	40
"MF"	"GO:0043175"	"RNA polymerase core enzyme binding"	"40/12356"	"43/20758"	8.69416e-07	8.69416e-07	9.60355e-06	"PAF1/RRN3/RTRAF/AGO1/WAC/PCIF1/RPRD1B/URI1/RECQL5/ELP4/RPAP2/AGO2/NCOA3/SCAF1/ELOF1/CDC73/ELP2/ERCC5/DHX9/RTF1/GTF2B/RPRD1A/ERBB2/BRD4/SMYD2/HNRNPU/SCAF4/CCAR2/ZNF326/RPRD2/WDR43/UVSSA/PCF11/LEO1/SPTY2D1/MAF1/SMYD3/CTR9/SCAF8/SUPT4H1"	40
"MF"	"GO:0042162"	"telomeric DNA binding"	"36/12356"	"38/20758"	9.48714e-07	9.48714e-07	1.03485e-05	"UPF1/TP53BP1/SMG6/XRCC5/TINF2/TELO2/APEX1/ACD/STN1/RAD50/NCL/SMG7/RPA2/HNRNPA2B1/POT1/RPA1/TERF2/HNRNPA1/HNRNPD/NABP2/PIF1/HMBOX1/TERF1/UPF2/SMG1/TERT/WRN/TERF2IP/UPF3A/CTC1/PURA/XRCC6/BLM/SMG5/ZBTB48/ZBTB10"	36
"MF"	"GO:0031491"	"nucleosome binding"	"64/12356"	"75/20758"	1.12989e-06	1.12989e-06	1.21726e-05	"ARID1B/RNF4/MBD3/SMARCE1/EED/ACTR6/ACTB/SIRT6/MLLT10/HNRNPC/SUPT16H/SMARCB1/CABIN1/HIRA/DNTTIP1/ZNHIT1/SMARCD2/SUPT6H/CHD4/MACROH2A1/HDAC1/ARID1A/HMGN3/H1-3/HP1BP3/SMARCA4/PARP2/CHD1L/H3-3B/MBD2/ACTL6A/SMARCC2/GLYR1/GATAD2B/PARP1/SSRP1/MTA2/HMGA2/SMARCA5/PWWP3A/RBBP4/H3-3A/RNF168/H2AZ1/CGAS/SAP30L/RNF169/H1-4/SMARCC1/RCC1/HMGN4/H1-5/H1-10/L3MBTL1/H1-2/H3-5/NOC2L/H1-0/HDAC2/HMGN5/HMGN2/NAP1L4/HMGN1/MLLT6"	64
"MF"	"GO:0045309"	"protein phosphorylated amino acid binding"	"52/12356"	"59/20758"	1.39705e-06	1.39705e-06	1.48672e-05	"FGR/STAP1/NEDD4/PTPN3/NCK2/SH3BP2/SH2D3C/ABL1/CRKL/MAPK1/PCIF1/HCK/MAPK3/PIK3R2/SHB/PFN1/YWHAE/FBXW7/CBL/PTPN6/CBLB/PIK3R3/SH2D3A/PIN1/RTF1/BCAR3/SHF/VAV1/ABL2/PIK3R1/RASA1/SHC3/GRAP/SAMSN1/SCAF4/LDLRAP1/VAV2/SHC1/YWHAZ/SYK/BTRC/LEO1/YWHAB/CRK/IRS1/SHE/YES1/GRB2/PTPN11/SOCS3/PLCG2/SCAF8"	52
"MF"	"GO:0000175"	"3'-5'-exoribonuclease activity"	"35/12356"	"37/20758"	1.51486e-06	1.51486e-06	1.57371e-05	"ANGEL1/EXOSC7/REXO2/EXOSC5/EXD2/DIS3/XRN2/POLRMT/USB1/ERI1/EXOSC3/CNOT2/CNOT6/ERI3/EXOSC9/CNOT1/EXOSC2/TOE1/PAN2/PNPT1/CNOT6L/PARN/ISG20L2/DIS3L2/NOCT/PAN3/CNOT8/DIS3L/EXOSC10/ISG20/ANGEL2/PDE12/EXOSC4/ERI2/CNOT7"	35
"MF"	"GO:0005484"	"SNAP receptor activity"	"35/12356"	"37/20758"	1.51486e-06	1.51486e-06	1.57371e-05	"VAMP3/USE1/STX7/SNAP23/STX1B/SNAP29/VTI1B/STX4/STX10/BET1/STX1A/YKT6/GOSR2/GOSR1/STX2/BNIP1/STX12/VAMP8/SEC22A/STX16/SNAP25/STX11/STX6/STX17/VAMP1/SNAP47/VTI1A/STX5/STX3/STX18/STX8/TSNARE1/BET1L/VAMP2/SEC22B"	35
"MF"	"GO:0008170"	"N-methyltransferase activity"	"86/12356"	"106/20758"	1.60829e-06	1.60829e-06	1.65111e-05	"NDUFAF7/TFB1M/KMT2C/TRMT11/METTL22/DIMT1/SETD1A/PRMT5/VCPKMT/RNMT/SUV39H1/SETD6/ANTKMT/DOT1L/TRMT1/FBL/EZH2/EZH1/NSD2/KMT5B/HEMK1/ASH1L/RBBP5/KMT2A/EEF2KMT/TRMT1L/EEF1AKMT3/GNMT/PRMT1/METTL16/ASH2L/PRMT7/PEMT/KMT5C/THUMPD3/SMYD5/SETDB2/FBXO11/METTL5/ETFBKMT/SETD1B/CARM1/METTL25B/SETDB1/SMYD2/CAMKMT/METTL21A/SETD7/NSD3/EEF1AKMT1/HNMT/ATPSCKMT/SETBP1/SUV39H2/CXXC1/SETD9/N6AMT1/PRMT2/TFB2M/WDR82/PRMT9/NSD1/KMT2D/SETD5/ZCCHC4/METTL15/SETMAR/METTL18/METTL23/EHMT1/SETD2/SETD3/KMT5A/PRMT3/SMYD3/SETD4/FBLL1/WDR5/METTL9/PRMT6/EEF1AKMT2/EHMT2/CSKMT/FDXACB1/KMT2B/EEF1AKMT4"	86
"MF"	"GO:0051536"	"iron-sulfur cluster binding"	"60/12356"	"70/20758"	1.78936e-06	1.78936e-06	1.79477e-05	"CIAPIN1/REV3L/DDX11/NDUFS1/GLRX2/POLD1/NTHL1/FECH/KIF4A/NUBP2/ACO2/CDK5RAP1/CIAO3/NUBP1/ERCC2/GLRX3/DPH1/NDUFS8/NDUFS7/SDHB/LIAS/ACO1/CISD1/PPAT/DPH2/MUTYH/ELP3/RSAD2/ISCA1/ISCU/IREB2/RSAD1/BRIP1/FDX1/DNA2/CISD2/CDKAL1/PRIM2/RPS3/NUBPL/NDUFS2/EXO5/ABCE1/FXN/ISCA2/NDUFV1/UQCRFS1/NFU1/ETFDH/RFESD/POLE/GLRX5/ABAT/AIFM3/DPYD/TYW1/NFS1/RTEL1/TYW1B/CISD3"	60
"MF"	"GO:0051540"	"metal cluster binding"	"60/12356"	"70/20758"	1.78936e-06	1.78936e-06	1.79477e-05	"CIAPIN1/REV3L/DDX11/NDUFS1/GLRX2/POLD1/NTHL1/FECH/KIF4A/NUBP2/ACO2/CDK5RAP1/CIAO3/NUBP1/ERCC2/GLRX3/DPH1/NDUFS8/NDUFS7/SDHB/LIAS/ACO1/CISD1/PPAT/DPH2/MUTYH/ELP3/RSAD2/ISCA1/ISCU/IREB2/RSAD1/BRIP1/FDX1/DNA2/CISD2/CDKAL1/PRIM2/RPS3/NUBPL/NDUFS2/EXO5/ABCE1/FXN/ISCA2/NDUFV1/UQCRFS1/NFU1/ETFDH/RFESD/POLE/GLRX5/ABAT/AIFM3/DPYD/TYW1/NFS1/RTEL1/TYW1B/CISD3"	60
"MF"	"GO:0043022"	"ribosome binding"	"70/12356"	"84/20758"	2.27304e-06	2.27304e-06	2.25401e-05	"STAU2/HSPA5/LETMD1/SEC61A1/SEC61A2/GEMIN5/GCN1/NAA10/FMR1/NOMO3/NOMO1/ERI1/TMEM147/DNAJC2/SEC61B/CPEB3/C1QBP/CCDC47/MRPS27/CPEB4/RPN2/ETF1/MTIF3/NCLN/SBDS/SHFL/SEC61G/EIF5A/IGHMBP2/EIF2S1/TTC5/TACO1/CPEB2/OLA1/EFL1/SERBP1/TMCO1/EIF2A/YTHDF1/GUF1/SRP19/IMPACT/OXA1L/MAIP1/EIF5A2/ZC3H12A/NAA15/RICTOR/LETM2/EEF2/SRP68/ZNF598/RPSA/SMIM4/TMEM223/LETM1/PYM1/NAA16/SRP72/EIF3K/EIF3C/NOMO2/PRMT3/YTHDF3/MTOR/BAG6/RACK1/CPEB1/EIF6/EIF5AL1"	70
"MF"	"GO:0035591"	"signaling adaptor activity"	"72/12356"	"87/20758"	2.74644e-06	2.74644e-06	2.69284e-05	"SARM1/SPAG9/MAPK8IP2/GAB2/STAP1/GNB5/NCK2/PAG1/GNB1/MAVS/BLNK/SORBS1/CRKL/CARD10/SLA2/TRADD/WDR59/AXIN1/HOMER2/GRB10/GAB1/SH2B3/GNB4/MAPK8IP1/KHDRBS1/MAP2K2/ABI1/DAB2IP/FRS3/ABI2/G3BP2/MAPK8IP3/IQGAP1/KSR1/PIK3R1/DOK2/MPP7/DLG5/EPS8/SAV1/HOMER1/BANK1/SH3RF1/MMS19/GRIP1/LDLRAP1/NCK1/SPATA2/CDC42SE2/GAB3/DEDD2/SHC1/SH2B2/SHANK1/DUSP19/FRS2/CRK/STAT3/MAP2K1/IRS1/RGS14/AKAP13/GNB2/GRB2/SH2B1/PTPN11/MAGI2/ZDHHC11/LRRK2/RACK1/NUP62/SHANK3"	72
"MF"	"GO:0004536"	"deoxyribonuclease activity"	"53/12356"	"61/20758"	2.99054e-06	2.99054e-06	2.8996e-05	"ERCC1/DNASE1L1/MRE11/POLD1/XRCC1/REXO2/N4BP2/EXD2/DICER1/APEX1/RBBP8/PLD3/DNASE2/RAD51C/RAD1/RAD50/DCLRE1B/ZRANB3/MGME1/XRCC3/MBD4/ERCC5/APTX/DNA2/ZGRF1/TATDN1/RPS3/DCLRE1C/EXOG/ANKLE1/MEIOB/EXO5/RAG1/PLD4/ENDOG/DNASE1L2/FEN1/APEX2/DFFB/APLF/SETMAR/ISG20/RAD9A/MUS81/ENDOV/EXO1/ERCC4/POLE/GEN1/FAN1/DCLRE1A/DNASE1/NME1"	53
"MF"	"GO:0008135"	"translation factor activity, RNA binding"	"79/12356"	"97/20758"	3.18957e-06	3.18957e-06	3.05859e-05	"EIF4B/DHX29/EIF2B3/EIF4G3/EIF3I/MTIF2/GCN1/EIF3L/GTPBP1/EIF3D/EIF5/EEF1A2/EEF2K/GSPT1/EIF3J/EIF3E/EEF1D/EIF3B/EIF4H/EIF3A/CPEB3/EIF4G2/EIF2B1/MTRF1L/HBS1L/CPEB4/ABTB1/EIF1B/EIF4G1/EEF1B2/EIF2B4/EIF2B2/MTRF1/ETF1/COPS5/MTIF3/AGO2/EIF2S2/EIF2S3/EIF3G/MTRFR/EEFSEC/EIF5A/EIF2S1/EIF4E2/CPEB2/DENR/EFL1/EIF2D/EIF2A/EIF2B5/EIF3H/EIF3M/EIF4E/EEF1A1/EIF4A2/EIF5B/EIF4A1/EIF4E3/EIF5A2/EEF2/MRPL58/GFM1/GTPBP2/EIF1AX/EIF1/EIF1AD/EIF3F/TUFM/EIF3K/EIF2S3B/EIF3C/EIF1AY/ABCF1/EIF3CL/CPEB1/MCTS1/EIF6/EIF5AL1"	79
"MF"	"GO:0032452"	"histone demethylase activity"	"29/12356"	"30/20758"	3.68093e-06	3.68093e-06	3.45387e-05	"KDM1A/KDM7A/JARID2/KDM5D/KDM4A/JMJD6/KDM5A/RSBN1/KDM2B/FBXL19/KDM4C/KDM3A/KDM5B/KDM3B/KDM5C/KDM4B/KDM6B/KDM6A/KDM8/KDM1B/HR/RIOX1/RIOX2/JMJD1C/PHF8/KDM2A/UTY/KDM4D/PHF2"	29
"MF"	"GO:0140457"	"protein demethylase activity"	"29/12356"	"30/20758"	3.68093e-06	3.68093e-06	3.45387e-05	"KDM1A/KDM7A/JARID2/KDM5D/KDM4A/JMJD6/KDM5A/RSBN1/KDM2B/FBXL19/KDM4C/KDM3A/KDM5B/KDM3B/KDM5C/KDM4B/KDM6B/KDM6A/KDM8/KDM1B/HR/RIOX1/RIOX2/JMJD1C/PHF8/KDM2A/UTY/KDM4D/PHF2"	29
"MF"	"GO:0008175"	"tRNA methyltransferase activity"	"33/12356"	"35/20758"	3.84571e-06	3.84571e-06	3.53251e-05	"NSUN2/METTL1/TARBP1/TRMT11/FTSJ1/METTL2A/TRMT2A/TRMT1/TRDMT1/TRMT1L/TRMT13/METTL8/TRMT5/THUMPD3/TRMO/ALKBH8/THUMPD2/TRMT10A/TRMT44/WDR4/TYW3/METTL2B/TRMT10B/TRMT61A/LCMT2/TRMT61B/TRMT10C/NSUN3/TRMT12/BCDIN3D/TRMT2B/METTL6/NSUN6"	33
"MF"	"GO:0030332"	"cyclin binding"	"33/12356"	"35/20758"	3.84571e-06	3.84571e-06	3.53251e-05	"CUL3/USP2/CDK14/CDK13/NDC80/FBXO31/CDK6/CDK5RAP3/TNFAIP1/FBXW7/CDKN1B/UBE3D/CDK2/CDKN1A/POLN/GPS2/MDFIC/CDK4/CDK15/HERC5/CRABP2/CIZ1/CDK12/PROCA1/CDK1/HDAC3/INSM1/RBM4/GAK/PTCH1/INCA1/XRCC6/RACK1"	33
"MF"	"GO:0047485"	"protein N-terminus binding"	"99/12356"	"126/20758"	4.4009e-06	4.4009e-06	4.00038e-05	"KLHL13/MNAT1/TAF11/EXOC5/CSNK2A2/SMARCE1/NCOA1/SCFD1/SLA2/NTSR1/CSNK2A1/SUV39H1/NBN/EIF3E/ERCC2/STX1A/TNKS2/RND2/SLC9A3R1/BIRC2/VWF/GTF2H3/EXOC2/PDCD10/HDAC1/GADD45A/RPA2/ALG2/KCNIP2/ZWINT/NFE2/NCOA3/ID1/SMARCA4/MAU2/ACTN4/VPS25/EXOC4/PIAS3/EIF5A/DCTN4/ALOX5AP/MEN1/YWHAQ/ERCC5/MDM2/STXBP1/APTX/SDCBP/PEX5/TARBP2/PELP1/TP53/PEX14/HAX1/PARP1/CALM2/GTF2H2/ATM/FEZ1/LRP8/EPB41/SNF8/CALM3/ACOX1/STX5/PEX19/CFAP36/ERCC3/HESX1/NIPBL/TERT/ARF6/TSC1/SRRM2/RBPJ/MAP2K1/MECP2/RPS21/RELA/GLRX/SMARCC1/TRAF6/BANF1/ERCC4/CHMP6/TBL1XR1/NPM1/THAP7/MORF4L1/PPP1CC/TDRD7/NCOR2/CALM1/DAXX/HSPA1A/PHB2/ERCC6/HYPK"	99
"MF"	"GO:0004721"	"phosphoprotein phosphatase activity"	"145/12356"	"194/20758"	5.80167e-06	5.80167e-06	5.2193e-05	"MTMR7/PPP5C/ACP3/PHLPP2/PHPT1/CTDP1/PTPRU/PPP2R5A/LRRC40/PTPN3/PTPN21/PTPN18/DLG1/PTPN23/CDC14A/PTPRH/PTPRC/CDC14B/DUSP12/PHLPP1/SSH1/MTMR2/PTPN4/PPM1F/SBF1/TAB1/MTMR3/CDKN3/PPM1A/CDC25B/CPPED1/PPP2CB/TIMM50/PTPRS/PPP2R1A/PALD1/PPP3CB/MINPP1/MTMR4/DUSP3/MYH3/PTPMT1/TNS2/PPM1H/DUSP16/PTPN6/RNGTT/FIG4/PPP2R5D/DUSP22/PPP2CA/PPM1G/DNAJC6/PTPA/PPP6C/DUSP1/DUSP4/PPP3CC/LRRC39/RPAP2/PTPRB/PTPN12/STYXL1/DUSP9/ILKAP/PTPRE/PTPRA/PPP1R3D/PTPN22/CTDSPL2/PPM1B/DUSP5/PPA2/PPP3CA/DUSP6/MTMR6/SSH2/PTPRF/DUSP10/ACP1/PTPN7/DUSP11/CTDSP1/CTDSPL/PTPRG/CAMK2G/PTPRJ/DUSP15/PPP4C/PTPRO/PTPN14/PTPRK/UBASH3B/LRRK1/PPP4R1/PTPRN2/PPM1J/DUSP2/PTPDC1/EYA3/CDC25C/DUSP23/SSU72/DUSP19/PPM1L/PTPN13/PPM1K/MTMR14/CDC25A/DUSP7/PPM1M/UBLCP1/PDP1/DUSP18/PTK2/PTPN9/PPM1D/MTM1/PTEN/PPP1CA/SSH3/PDP2/PPP1R3B/PPM1E/CTDSP2/PTPN2/CTDNEP1/PTPN11/PTP4A2/PGP/PTP4A3/DUSP8/PPP1CC/DUSP28/LRRK2/PTPN1/PPTC7/STYX/PPP1CB/PPM1N/PPP3R1/PPP1R3E/PDXP/PGAM5/DUSP14"	145
"MF"	"GO:0016627"	"oxidoreductase activity, acting on the CH-CH group of donors"	"54/12356"	"63/20758"	5.95849e-06	5.95849e-06	5.30568e-05	"COX15/RETSAT/TBXAS1/ACAA1/ACADVL/SDHA/CPOX/ACOX3/BLVRB/CRAT/TECR/DHODH/DECR1/GCDH/BLVRA/PTGR1/ACAD10/PECR/DHCR24/MECR/ACADM/SDHB/ACADS/SRD5A3/IVD/RSAD1/PTGR2/DUS3L/PPOX/SDHC/LBR/SRD5A1/PTGES2/TM7SF2/ACAD8/AKR1C2/ACOXL/ACOX1/BDH2/DUS2/CYP2S1/ACOX2/FASN/DUS1L/DHCR7/ACAD9/PTGR3/AKR1C1/DPYD/AKR1C3/ACADSB/SDHD/ACAD11/DECR2"	54
"MF"	"GO:0019902"	"phosphatase binding"	"173/12356"	"236/20758"	6.05493e-06	6.05493e-06	5.33709e-05	"BAD/CDC27/CRY1/CD22/MVP/AKAP11/ANK1/SH3YL1/FLT4/BOD1L1/PPP1R3F/ANAPC4/KCNQ1/ATP2B4/WNK1/SLC9A3R2/DLG1/KIFAP3/MAP2K7/HSP90AA1/DLG3/MAST2/PPP1R15A/PHACTR3/ANAPC5/PXN/IGBP1/SLC9A1/STRN4/MAPK1/PPP6R2/MTMR3/TRPC4AP/NFATC2/C20orf27/PPP1R16B/CEP192/MAPK3/TSC2/CSK/SH2D4A/MTMR9/KCNN4/LILRB1/VRK3/PPP6R1/CD33/PIK3R2/ELL/CADM4/MET/CHCHD3/MAPK8/PPP3CB/SHOC2/MTMR4/RPS6KB1/KAT2A/PPP1R9B/YWHAE/SLC9A3R1/CTSC/PPP6R3/AMBRA1/CSRNP2/CDKN1B/MAPK14/PHACTR1/SNX3/GHR/STAT1/STRN/SMG7/RCAN3/NEK2/RPA2/PTPA/MASTL/CRY2/STAU1/GTF2F1/TRAF2/STYXL1/ARPP19/LILRB2/TRAF3/PDLIM4/KIF3A/LGALS3/DLG4/PPP1R3D/AP3B1/SBF2/DAB2IP/STX17/SYTL2/IQGAP1/TP53/ERBB2/SOD1/SIGLEC10/CTTNBP2NL/ENSA/PIK3R1/BOD1/PPP1R18/GNA12/MFHAS1/FOXO1/FER/CARHSP1/FBXL2/ADCY8/SH3RF2/SPTBN4/PPP1R35/PPP1R16A/SIGLEC11/PPP1R32/JAK1/CNST/SYK/VCP/SPRED1/HSP90B1/TERF2IP/STAT6/SMAD3/CTNNB1/STAT3/PTK2/CDH2/BCL2/EIF2AK3/PPP1CA/PPP1R3B/JUP/SMAD2/TPRN/SPHK1/ANKLE2/GRB2/FCRL6/CSF1R/PPP1R27/TBK1/IRS2/PPP1CC/LILRB4/MAPT/PPARA/MAGI2/SMTNL2/DYNLT4/PTPN1/ANAPC7/STRN3/MAP3K5/SIRPA/SFI1/DZIP3/SMG5/PHACTR4/PPP1R10/PPP1R11/RACK1/ITGA1/PPME1/SMTNL1/PPP1R3G/PPP3R1/PPP1R3E/IKBKE"	173
"MF"	"GO:0017116"	"single-stranded DNA helicase activity"	"23/12356"	"23/20758"	6.52112e-06	6.52112e-06	5.69054e-05	"RFC2/RAD51/POLQ/MCM2/MCM6/MCM5/MCM4/RFC5/MCM9/MCM3/WRNIP1/MCM8/HELB/CHTF18/RFC3/DHX9/DSCC1/DNA2/PIF1/HELQ/RFC4/MCM7/CHTF8"	23
"MF"	"GO:0001217"	"DNA-binding transcription repressor activity"	"254/12356"	"360/20758"	7.64484e-06	7.64484e-06	6.60508e-05	"ARX/ZNF263/GTF2IRD1/PAX6/MLXIPL/ETV7/NFE2L3/PRDM1/MXD1/SPI1/MNT/TCF3/NFATC3/TBX21/ENO1/TCF7/REST/NFX1/TFAP2C/ZNF343/ZBTB25/TBX15/IKZF5/CREM/HIVEP1/MZF1/PATZ1/YY1/NFATC2/TCFL5/CTCF/SALL1/TRPS1/ZNF175/ERF/ZNF85/TFEC/GLIS3/GATA3/MLX/DLX4/NFKB1/NKX3-2/ZBTB16/ELK3/CUX2/PPARD/BACH2/TBX18/NR3C1/SMAD5/BCL6/HES1/FOXP1/VAX2/PRDM2/ZBTB17/ZNF684/ETV3/PROX1/PLAGL1/FOXO3/KLF12/ZBTB45/BCL11A/MXI1/MSX2/NR2C1/TBX2/ZNF205/NEUROG3/BHLHE41/BATF3/SNAI1/ZNF391/LRRFIP1/GZF1/ZNF133/ZNF436/MAX/NR1D1/IRF3/ZBTB1/FOXP2/E2F8/KLF16/ZNF557/ZBTB46/ZNF337/RARA/THAP1/CC2D1A/PPARG/GSC/BHLHE40/TBX3/HEY2/SKIL/MYC/FOXP4/TFAP2A/PRDM5/LEF1/ETV6/JDP2/ZFHX3/IRF8/TP53/FOXK2/ZNF614/HDGF/SOX13/ZC3H8/HES6/PURB/NACC2/ZEB1/FOXO1/POU4F2/POU4F1/HHEX/CC2D1B/BACH1/ZNF19/ETS2/CREB3L1/SKI/ZBTB8A/NR2F6/NACC1/ZNF75A/GFI1/ZNF281/ATF3/MSX1/NKX6-1/HESX1/ZNF148/HEYL/ZNF589/FOXK1/NFIL3/ZNF219/E2F7/ZNF202/ZNF3/ZBTB39/SMAD3/SP2/ZNF180/ZNF668/ZNF558/E4F1/THAP11/ZBTB5/ZBTB49/E2F6/ZEB2/HIC2/ZNF764/ZNF778/ZNF282/ZNF692/ZNF439/ZNF440/ZBTB26/ZNF217/ZNF556/ZNF554/CEBPB/ZNF131/HINFP/ZNF596/SP3/RELA/ZBTB21/INSM1/ZBTB4/ZNF266/NR1D2/ZNF25/ZNF77/NR2F1/ZNF169/MYPOP/DEAF1/ZBTB34/HIC1/TGIF1/ZBTB33/IRX3/JUN/ZNF620/ZNF619/MSC/ZBTB7A/ZBTB18/ZNF572/ZNF746/ZBTB2/ZNF875/ZBTB20/SATB1/PCBP3/ASCL2/POU6F1/ZFP90/HSF1/ZBTB37/SNAI3/ZNF566/ZNF529/ZBTB6/ZNF749/ZNF555/PPARA/MITF/FOXD3/ZFP69B/ZFP69/HELT/ZNF669/ZNF559/ZKSCAN3/ZNF79/ZNF140/ZNF124/ZNF846/ZNF512B/ZNF239/ZNF398/ZGPAT/ZNF785/ZBTB14/ZNF248/ZNF69/MAFK/SREBF2/ZBTB12/ZNF425/ZBTB10/MXD3/ZNF134/ZNF891/ZNF688/ZNF487/ZNF674/ZNF550/ZNF10/ZNF350/ZBED6/ZNF224/ZNF587B/DACH1"	254
"MF"	"GO:0000217"	"DNA secondary structure binding"	"35/12356"	"38/20758"	8.1199e-06	8.1199e-06	6.94674e-05	"HMGB3/RAD18/MEF2C/CLSPN/MSH2/ABL1/YY1/RBBP8/RAD51C/NEIL3/RAD51AP1/MSH6/KMT2A/XRCC3/POT1/MEN1/ERCC5/HMGA1/HNRNPD/HMGA2/XPC/RECQL4/HMGB2/HAND2/WRN/GEN1/RAD51B/RAD51D/MAPT/FANCM/H1-0/LIN54/HMGB1/XRCC2/BLM"	35
"MF"	"GO:0001227"	"DNA-binding transcription repressor activity, RNA polymerase II-specific"	"251/12356"	"356/20758"	9.38306e-06	9.38306e-06	7.94947e-05	"ARX/ZNF263/GTF2IRD1/PAX6/MLXIPL/ETV7/NFE2L3/PRDM1/MXD1/SPI1/MNT/TCF3/NFATC3/TBX21/ENO1/REST/NFX1/TFAP2C/ZNF343/ZBTB25/TBX15/IKZF5/CREM/HIVEP1/MZF1/PATZ1/YY1/NFATC2/TCFL5/CTCF/SALL1/TRPS1/ZNF175/ERF/ZNF85/TFEC/GLIS3/GATA3/MLX/DLX4/NFKB1/NKX3-2/ZBTB16/ELK3/CUX2/PPARD/BACH2/TBX18/NR3C1/SMAD5/BCL6/HES1/FOXP1/VAX2/PRDM2/ZBTB17/ZNF684/ETV3/PROX1/PLAGL1/FOXO3/KLF12/ZBTB45/BCL11A/MXI1/MSX2/NR2C1/TBX2/ZNF205/NEUROG3/BHLHE41/BATF3/SNAI1/ZNF391/LRRFIP1/GZF1/ZNF133/ZNF436/MAX/NR1D1/IRF3/ZBTB1/FOXP2/E2F8/KLF16/ZNF557/ZBTB46/ZNF337/THAP1/CC2D1A/PPARG/GSC/BHLHE40/TBX3/HEY2/SKIL/MYC/FOXP4/TFAP2A/PRDM5/LEF1/ETV6/JDP2/ZFHX3/IRF8/TP53/FOXK2/ZNF614/HDGF/SOX13/ZC3H8/HES6/PURB/NACC2/ZEB1/FOXO1/POU4F2/POU4F1/HHEX/CC2D1B/BACH1/ZNF19/ETS2/CREB3L1/SKI/ZBTB8A/NR2F6/NACC1/ZNF75A/GFI1/ZNF281/ATF3/MSX1/NKX6-1/HESX1/ZNF148/HEYL/ZNF589/FOXK1/NFIL3/ZNF219/E2F7/ZNF202/ZNF3/ZBTB39/SP2/ZNF180/ZNF668/ZNF558/E4F1/THAP11/ZBTB5/ZBTB49/E2F6/ZEB2/HIC2/ZNF764/ZNF778/ZNF282/ZNF692/ZNF439/ZNF440/ZBTB26/ZNF217/ZNF556/ZNF554/CEBPB/ZNF131/HINFP/ZNF596/SP3/RELA/ZBTB21/INSM1/ZBTB4/ZNF266/NR1D2/ZNF25/ZNF77/NR2F1/ZNF169/MYPOP/DEAF1/ZBTB34/HIC1/TGIF1/ZBTB33/IRX3/JUN/ZNF620/ZNF619/MSC/ZBTB7A/ZBTB18/ZNF572/ZNF746/ZBTB2/ZNF875/ZBTB20/SATB1/PCBP3/ASCL2/POU6F1/ZFP90/HSF1/ZBTB37/SNAI3/ZNF566/ZNF529/ZBTB6/ZNF749/ZNF555/PPARA/MITF/FOXD3/ZFP69B/ZFP69/HELT/ZNF669/ZNF559/ZKSCAN3/ZNF79/ZNF140/ZNF124/ZNF846/ZNF512B/ZNF239/ZNF398/ZGPAT/ZNF785/ZBTB14/ZNF248/ZNF69/MAFK/SREBF2/ZBTB12/ZNF425/ZBTB10/MXD3/ZNF134/ZNF891/ZNF688/ZNF487/ZNF674/ZNF550/ZNF10/ZNF350/ZBED6/ZNF224/ZNF587B/DACH1"	251
"MF"	"GO:0140658"	"ATP-dependent chromatin remodeler activity"	"31/12356"	"33/20758"	9.70185e-06	9.70185e-06	8.12291e-05	"RSF1/HLTF/SRCAP/ATRX/RAD54L/BTAF1/CECR2/CHD8/CHD4/TTF2/HELLS/ZRANB3/CHD6/SMARCA4/INO80/CHD1L/SMARCAL1/SHPRH/SMARCA5/CHD1/SMARCAD1/RAD54L2/CHD3/CHD7/CHD2/CHD9/ERCC6L2/EP400/ERCC6L/RAD54B/ERCC6"	31
"MF"	"GO:0140101"	"catalytic activity, acting on a tRNA"	"120/12356"	"158/20758"	9.77395e-06	9.77395e-06	8.12291e-05	"ELAC2/LARS2/SARS1/NSUN2/METTL1/TRIT1/TARBP1/GATB/KARS1/TRMT11/IARS2/FTSJ1/TRNT1/METTL2A/AARS1/TRMT2A/TRMU/ALKBH1/PRORP/EARS2/MTFMT/DTWD1/POP1/SARS2/TRMT1/POP4/GARS1/TRDMT1/SEPSECS/PUS3/CARS1/HARS2/THG1L/TARS1/RARS1/DARS1/FARSB/WARS2/DARS2/TRMT1L/TRMT13/NT5C3A/METTL8/AARS2/RPP40/DTD1/TRMT5/DTD2/QRSL1/LRRC47/LARS1/THUMPD3/NARS1/YARS1/CARS2/EPRS1/TRMO/NARS2/ALKBH8/THUMPD2/YARS2/WARS1/FTO/PTRH2/ELAC1/DUS3L/TARS2/TRMT10A/FARS2/CDKAL1/RARS2/RPP30/TRPT1/QTRT2/RPP38/TSEN2/TRMT44/WDR4/PARS2/TYW3/PUS10/TYW5/RPP14/METTL2B/TRMT10B/TRMT61A/MARS1/DUS2/POP5/MRPL58/LCMT2/DTWD2/DUS1L/HARS1/TSEN34/TRMT61B/QARS1/POP7/TRMT10C/PUS1/DALRD3/NSUN3/RPP25/FARSA/PSTK/TRMT12/PTRHD1/TARS3/BCDIN3D/TRMT2B/IARS1/TYW1/VARS1/METTL6/QTRT1/NSUN6/MARS2/GATC/AARSD1/TYW1B"	120
"MF"	"GO:0032266"	"phosphatidylinositol-3-phosphate binding"	"41/12356"	"46/20758"	1.0166e-05	1.0166e-05	8.36899e-05	"PLEKHA5/SNX24/ATG2B/WIPI1/SNX13/ZFYVE26/KIF16B/NCF4/RUBCNL/PLEKHA4/SH3PXD2A/ATG2A/SNX3/SNX4/PLA2G4A/DENND1A/SNX21/HIP1/LANCL2/VPS13B/VPS36/DAB2IP/WDR45B/SNX27/SNX12/PARD3/OBSCN/WIPI2/ZFYVE28/BBS5/ZFYVE1/ZFYVE19/PLEKHF1/SNX20/WASHC2C/PHLDA3/SH3PXD2B/SESTD1/RUFY4/WDR45/TECPR1"	41
"MF"	"GO:0003727"	"single-stranded RNA binding"	"75/12356"	"93/20758"	1.13593e-05	1.13593e-05	9.26403e-05	"PTBP1/DDX11/AQR/ZFR/EIF4B/U2AF2/JMJD6/PABPC1/DAZAP1/RBM7/RBMS2/DDX1/PPIE/PABPC4/HNRNPC/AGO1/ZC3H14/PABPC1L/TLR8/FMR1/ZFR2/EIF4H/RIGI/DHX58/KHDRBS2/FXR1/IFIH1/DLX2/TIA1/KHDRBS1/AGO2/SNRPC/ATXN1/AGO3/ILF3/IGHMBP2/AGO4/MSI1/SYNCRIP/HNRNPA1/DHX9/DDX60/PNPT1/SSB/EIF4A3/CBX8/CBX4/DIS3L2/RBMX/LACTB2/PAN3/IFIT5/HNRNPDL/HNRNPU/RBMS1/MSI2/RBPMS/LARP4/STRBP/PATL1/POLR2G/HNRNPH1/CNBP/HNRNPF/EXOSC10/ENDOV/PUS1/DDX60L/CBX6/MCRS1/LONP1/TLR7/SRA1/DDX3X/LSM14A"	75
"MF"	"GO:0009055"	"electron transfer activity"	"106/12356"	"138/20758"	1.33396e-05	1.33396e-05	0.000107783	"CIAPIN1/UQCRC1/COX15/NDUFS1/GLRX2/HSD17B6/AIFM2/CYBA/AKR7A2/NDUFB4/ME1/P4HA2/SDHA/ME2/AKR1B1/NDUFB2/PHGDH/NDUFB7/IDH3B/GFUS/GSR/ETFB/NDUFC1/NDUFS8/ALDH2/COX6A1/NDUFS7/COX7A2L/NCF2/SDHB/NDUFB3/NDUFA8/NQO2/NDUFA1/COX6B1/UQCR11/POR/NDUFA5/NDUFA10/COX4I1/COX7B/IDO1/AOC2/NDUFA2/LOXL2/COX5B/NDUFB5/FDX1/CYP19A1/NDUFA9/ETFA/NDUFB10/SDHC/DEGS1/NDUFS6/SRD5A1/NDUFB9/SURF1/NDUFC2/QDPR/NCF1/NDUFS2/ALDH4A1/NDUFV3/AKR7A3/DHRS3/HAAO/NDUFS4/CYBB/NDUFB6/NDUFB8/COX11/CYB5A/NDUFV1/NDUFS5/UQCRFS1/NDUFA3/ETFDH/CYCS/UQCRH/COX8A/GLDC/COX5A/CYC1/NDUFB1/UQCR10/NDUFA12/NDUFA6/NDOR1/NDUFA4/ADH5/ASPH/ND6/COX2/CYTB/ND2/ND5/COX1/ND3/ND4/ND1/COX3/SDHD/ND4L/NDUFS3/MTCO2P12"	106
"MF"	"GO:0019003"	"GDP binding"	"62/12356"	"75/20758"	1.4594e-05	1.4594e-05	0.000116837	"RALA/RRAGD/RAB27B/GNAI3/RHOA/RAB27A/RAB7A/RAB21/RAB10/RAB18/MIEF1/SRP54/PRPS2/RASL12/RAB2A/RHEB/RAB5C/RAB5B/RAB35/TRIM23/RAP1A/RRAGC/GBP1/RAB29/RAB14/RAB9B/RAB9A/RAP2C/RAB22A/RAB17/RRAS/RAP1B/GNAI1/RAN/KRAS/RRAS2/ARL8B/ARL3/RIT1/RHOB/RALB/RAB5A/DYNC1LI1/RAB28/MRAS/GEM/DIRAS2/ARF6/RAB8B/RAB8A/RHEBL1/RAB4A/RAB31/RAB3B/HRAS/DIRAS1/RAP2B/RAB11B/RAB12/NRAS/ARL2/NME2"	62
"MF"	"GO:0031369"	"translation initiation factor binding"	"30/12356"	"32/20758"	1.537e-05	1.537e-05	0.000120832	"ANGEL1/EIF5/FMR1/EIF3B/TBL2/ZPR1/EIF4G1/EIF2B4/GLE1/TRIM32/EIF2S2/GCH1/SYT11/RPS24/POLR2D/EIF2B5/EIF4EBP2/EIF3M/EIF4E/HHEX/LARP1/NCK1/POLR2G/EIF3F/EIF3C/EIF4EBP1/EIF3CL/DDX3X/EIF4EBP3/C8orf88"	30
"MF"	"GO:0051059"	"NF-kappaB binding"	"30/12356"	"32/20758"	1.537e-05	1.537e-05	0.000120832	"GSK3B/EP300/APEX1/PSMA6/NFKBIA/SETD6/AKAP8/CDK5RAP3/PPARD/HDAC1/NOTCH2/ANKRD42/TAF4B/BCL10/TP53BP2/MTDH/PDCD11/COMMD7/RNF25/HIF1AN/HDAC3/RELA/BRMS1/NPM1/FAF1/COMMD6/HDAC2/ANXA4/CPNE1/COMMD7"	30
"MF"	"GO:0005547"	"phosphatidylinositol-3,4,5-trisphosphate binding"	"36/12356"	"40/20758"	2.20673e-05	2.20673e-05	0.000171934	"CYTH3/BTK/GAB2/ZFYVE16/ARAP2/DAPP1/FERMT2/KIF16B/ADAP1/GBF1/PLEKHB2/MAPKAP1/ARAP3/ARHGAP9/MYO1B/HIP1R/MYO1G/FCHSD2/IQGAP1/AKT1/MYO10/IQGAP2/OGT/PARD3/ASAP1/NRGN/OBSCN/RACGAP1/FUNDC2/ZFYVE1/WASHC2C/COMMD1/PHLDA3/ADAP2/ARAP1/ANXA8"	36
"MF"	"GO:0016667"	"oxidoreductase activity, acting on a sulfur group of donors"	"53/12356"	"63/20758"	2.28353e-05	2.28353e-05	0.000176054	"GLRX2/PDIA5/GSTO2/DNAJC10/ERO1B/DLD/TXNL1/TXN2/PGK1/GSR/GLRX3/PCYOX1/QSOX1/TXNDC12/ENOX1/TMX4/GFER/TXNDC17/SESN2/TXN/SQOR/SUOX/TMX1/PDIA6/SUMF1/PCYOX1L/MSRB2/GSTO1/PDIA4/CHCHD4/QSOX2/PRDX3/ENOX2/TMX3/PDIA3/NXN/TXNDC2/GLRX/CCS/MSRB3/MSRA/GLRX5/TXNRD2/P4HB/TXNRD3/ERO1A/TXNRD1/MSRB1/SELENOT/TMX2/TXNDC5/SRXN1/SCO2"	53
"MF"	"GO:0048156"	"tau protein binding"	"39/12356"	"44/20758"	2.29996e-05	2.29996e-05	0.000176054	"FKBP4/MARK4/FYN/PPP5C/ROCK1/MARK2/PICALM/MARK3/ACTB/MAP2/HSP90AA1/GSK3B/HDAC6/HSP90AB1/EP300/LGMN/STUB1/PPP2CB/GSK3A/BAG2/PPP2CA/CLU/HSPA2/PIN1/TTBK2/APOE/PRKAA1/ROCK2/BIN1/TAOK2/DYRK1A/BRSK1/TAOK1/CDK5/MAP1A/BRSK2/SMAD2/DCTN1/AATF"	39
"MF"	"GO:0031624"	"ubiquitin conjugating enzyme binding"	"29/12356"	"31/20758"	2.43045e-05	2.43045e-05	0.000182835	"ANKIB1/RNF14/RNF19A/DCUN1D1/TOLLIP/RNF125/RNF40/DCUN1D4/AUP1/RNF19B/UBE3D/ZMYM2/MARCHF7/RNF144B/DCUN1D5/MARCHF6/RNF217/DCUN1D2/RNF144A/ARIH1/TRAF6/TRIM72/ARIH2/SIAH2/FOXL2/PRKN/PPARA/DCUN1D3/SIAH1"	29
"MF"	"GO:0034061"	"DNA polymerase activity"	"29/12356"	"31/20758"	2.43045e-05	2.43045e-05	0.000182835	"REV3L/POLQ/POLD1/POLB/POLD3/POLE2/POLI/POLA1/CHRAC1/PTGES3/POLE4/TENT4B/POLK/POLM/TEP1/DKC1/POLN/TERF2/REV1/POLG/TERF1/POLE3/PRIMPOL/TERT/POLL/POLH/POLD4/POLE/POLG2"	29
"MF"	"GO:0140296"	"general transcription initiation factor binding"	"50/12356"	"59/20758"	2.59081e-05	2.59081e-05	0.000193233	"ERCC1/NOP58/CTDP1/TAF11/PSMC5/BTAF1/PSMC1/BRF2/FBL/AHR/EDF1/CAND1/TBP/TAF1B/ZNHIT6/DR1/TAF12/GTF2F1/THRA/ATF4/POLR1E/FOXF2/GTF2B/GTF2A2/TP53/RPTOR/BCL10/BDP1/TAF1/HHEX/HNRNPU/YEATS2/GTF2A1/NOLC1/AR/ZBTB43/HNRNPF/RELA/DRAP1/ERCC4/RUVBL1/JUN/TAF7/RUVBL2/THAP7/BRF1/HSF1/TCF4/TAF13/MTOR"	50
"MF"	"GO:0000979"	"RNA polymerase II core promoter sequence-specific DNA binding"	"20/12356"	"20/20758"	3.09844e-05	3.09844e-05	0.000229135	"PAX6/TBPL1/REST/EZH2/TBP/MACROH2A1/STAT1/HDAC1/H3-3B/GTF2B/POU2F1/TAF1/H3-3A/H2AZ1/GTF2A1/GBX2/FOS/CEBPB/RELA/RUVBL2"	20
"MF"	"GO:0090079"	"translation regulator activity, nucleic acid binding"	"94/12356"	"122/20758"	3.25802e-05	3.25802e-05	0.000238912	"EIF4B/DHX29/PABPC1/EIF2B3/EIF4G3/EIF3I/MTIF2/GCN1/EIF3L/GTPBP1/EIF3D/EIF5/EEF1A2/EEF2K/GSPT1/EIF3J/EIF3E/EEF1D/EIF3B/EIF4H/EIF3A/CPEB3/EIF4G2/EIF2B1/MTRF1L/HBS1L/CPEB4/ABTB1/EIF1B/EIF4G1/EEF1B2/EIF2B4/EIF2B2/MTRF1/ETF1/PAIP2/COPS5/MTIF3/AGO2/PAIP2B/MIF4GD/EIF2S2/EIF2S3/EIF3G/MTRFR/RARA/EEFSEC/EIF5A/EIF2S1/CTIF/EIF4E2/CPEB2/DENR/EFL1/EIF2D/EIF2A/EIF2B5/EIF3H/EIF3M/CELF1/EIF4E/LARP1/EEF1A1/EIF4A2/EIF5B/EIF4A1/EIF4E3/EIF5A2/EEF2/MRPL58/GFM1/PAIP1/GTPBP2/EIF1AX/EIF1/EIF1AD/EIF3F/TYMS/SHMT1/TUFM/EIF3K/EIF2S3B/SHMT2/EIF3C/RPS27L/PURA/EIF1AY/ABCF1/EIF3CL/CPEB1/DHFR/MCTS1/EIF6/EIF5AL1"	94
"MF"	"GO:0016776"	"phosphotransferase activity, phosphate group as acceptor"	"35/12356"	"39/20758"	3.35552e-05	3.35552e-05	0.000240455	"AK2/IP6K2/DLG1/MAGI3/AK6/ITPKC/NME3/NME4/AK1/TJP2/MPP1/CMPK2/ITPKA/NME7/ITPKB/GUK1/PPIP5K2/CASK/AK3/DLG2/AK5/AK9/LRGUK/CMPK1/AK4/PMVK/AK8/DTYMK/PPIP5K1/NME6/IP6K1/NME9/CARD11/NME1/NME2"	35
"MF"	"GO:0030331"	"nuclear estrogen receptor binding"	"35/12356"	"39/20758"	3.35552e-05	3.35552e-05	0.000240455	"ISL1/WIPI1/NCOA1/TRIP4/STRN/PADI2/DDX54/CNOT1/MED1/CCDC62/LATS1/WBP2/PCNA/LEF1/PARP1/DCAF1/TACC1/MMS19/PPARGC1B/PRMT2/DCAF13/NSD1/TAF10/NKX3-1/CTNNB1/PPID/ZNF366/NRIP1/FOXL2/LCOR/ARID5A/SRC/NCOA6/PHB2/PAGR1"	35
"MF"	"GO:0001046"	"core promoter sequence-specific DNA binding"	"41/12356"	"47/20758"	3.36173e-05	3.36173e-05	0.000240455	"PAX6/TBPL1/BAZ2A/REST/RRN3/AGO1/SMARCB1/TAF1C/PIH1D1/EZH2/UBTF/TBP/NR3C1/MACROH2A1/FOXP1/STAT1/TAF1B/HDAC1/ZBTB17/DR1/AGO2/SMARCA4/TAF4/H3-3B/MYC/GTF2B/TP53/POU2F1/TAF1/KLF10/H3-3A/H2AZ1/SNAPC3/GTF2A1/GBX2/FOS/CEBPB/RELA/DRAP1/NPM1/RUVBL2"	41
"MF"	"GO:0016417"	"S-acyltransferase activity"	"28/12356"	"30/20758"	3.83569e-05	3.83569e-05	0.000269667	"ZDHHC6/ZDHHC8/MCAT/ZDHHC2/YKT6/DLST/GLUL/ZDHHC4/DLAT/ZDHHC7/ZDHHC5/ZDHHC1/ZDHHC12/ZDHHC3/ZDHHC19/FASN/ZDHHC16/ZDHHC24/ZDHHC14/ZDHHC21/ZDHHC13/ZDHHC20/ZDHHC23/ZDHHC17/ZDHHC9/ZDHHC11/ZDHHC18/ZDHHC11B"	28
"MF"	"GO:0051015"	"actin filament binding"	"170/12356"	"236/20758"	3.86115e-05	3.86115e-05	0.000269667	"LASP1/USH1C/SCIN/GAS7/MYOM2/CAPG/CTNNA1/LIMA1/MYO9A/SPTB/WDR1/ACTN1/FERMT2/ADD2/FSCN1/CAMSAP3/CAPZB/NEBL/MYH7B/CTTN/ADD1/MYO15A/EZR/ABL1/MYO9B/MISP/TRIOBP/PICK1/MYH9/FERMT1/MYOM1/PLS3/CORO1A/COTL1/CORO2B/BLOC1S6/MYH14/CORO2A/ABI3/PPP1R9B/MYH3/FRG1/PANX1/CORO1C/ARPC3/DBN1/ACTR3/SPTBN1/CAPZA1/KPTN/CTNNAL1/ABITRAM/PLS1/DSTN/MACF1/HIP1/FLNC/MYO1B/AJUBA/AFDN/ACTN4/ARPC1B/MAP1S/HIP1R/SYNE1/MYH10/MPRIP/ACTR3B/AVIL/MICAL1/FHOD1/VILL/FLNB/LCP1/DBNL/MYO1G/ERMN/BIN1/TMOD1/ARPC5L/TLN1/MYO7A/SPTBN5/ACTR2/ITPRID2/GAS2L3/PSTPIP1/TPM1/IQGAP1/MYO1F/ABL2/TPM3/ESPNL/MYO10/IQGAP2/SHROOM2/GSN/ADD3/TAGLN/TWF1/PSTPIP2/UTRN/TTN/MYO1E/FMNL2/DMTN/SPTBN4/FMNL3/NEXN/ARPC5/TMOD4/ARPC2/ABLIM2/SHROOM1/MICALL2/CFL2/CLMN/CACNB2/MYO1A/SAMD14/TPM4/CORO6/XIRP1/ANTXR1/MYO7B/TLN2/CORO1B/CFL1/ABLIM3/SPTBN2/MARCKSL1/SYNE3/CDK5R1/FLII/PLEC/HCLS1/NEB/IQGAP3/FMNL1/GAS2L1/FSCN2/ESPN/SHTN1/KLHL17/TMEM201/MYO18A/MYO6/FLNA/ANXA6/SVIL/MYO5A/SPTAN1/MYO1C/MYL4/TPM2/RCSD1/CAPZA2/DMD/AIF1/VPS16/KBTBD13/ARPC4/ARPC1A/MICAL3/TWF2/CORO7/ANXA8/CYFIP1/MARCKS/MYO19"	170
"MF"	"GO:0042826"	"histone deacetylase binding"	"104/12356"	"137/20758"	3.89079e-05	3.89079e-05	0.000269667	"CRY1/AKAP8L/HDAC9/PRDM1/MTA3/RFXANK/DDX20/BLTP3A/PKN2/SPI1/HDAC4/MEF2A/SIRT2/BCL3/TOP2B/HSP90AA1/MEF2C/TFAP4/HDAC6/CBX5/HSP90AB1/HDAC10/HIF1A/BRMS1L/AKAP8/MIER2/GLI3/MAPK8/CAMTA2/KAT2A/HDAC5/YWHAE/CCND1/CHD4/SUDS3/GMNN/SRF/KAT2B/HES1/HDAC1/SFPQ/MEF2D/CDC20/SATB2/NR2C1/TBX2/BHLHE41/PKN1/TOP2A/RARA/HEY2/CIR1/HNRNPD/LEF1/NCOR1/ZMYND15/TP53/SIK1/WDTC1/PARP1/MAGEA4/NACC2/ANKRD1/MTA2/MIER3/PHF6/USF1/ZBTB7B/NACC1/RBBP4/NIPBL/ANKRA2/DACT1/YWHAB/NUDT21/NKX3-1/PHB1/SP2/HDAC3/CEBPB/RAD9A/RELA/INSM1/BRMS1/DHX36/TRAF6/HIC1/NRIP1/KPNA2/MTA1/BCOR/H1-5/THAP7/PRKN/SP1/SMYD4/KCTD21/LCOR/NCOR2/HDAC2/MIER1/SMG5/HSPA1A/HOXA10"	104
"MF"	"GO:0050660"	"flavin adenine dinucleotide binding"	"71/12356"	"89/20758"	3.89374e-05	3.89374e-05	0.000269667	"KDM1A/NOS2/CRY1/CHDH/AGPS/AIFM2/ACADVL/SDHA/FMO4/ERO1B/ACOX3/DLD/CYB5R3/FOXRED2/SQLE/GSR/ILVBL/GCDH/ACAD10/PCYOX1/DHCR24/QSOX1/KMO/ACADM/COQ6/PYROXD1/CRY2/ACADS/MTRR/NQO2/GFER/POR/IVD/FMO5/MMACHC/MICAL2/MTO1/MICAL1/SQOR/ETFA/DUS3L/PPOX/ACAD8/ACOXL/AIFM1/CYB5R1/ACOX1/NOS3/KDM1B/CYBB/CYB5R2/LDHD/DUS2/ACOX2/DUS1L/ETFDH/MTHFR/ACAD9/PIPOX/D2HGDH/AIFM3/TXNRD2/NDOR1/DPYD/ACADSB/TXNRD3/ERO1A/TXNRD1/DDO/ACAD11/MICAL3"	71
"MF"	"GO:0001216"	"DNA-binding transcription activator activity"	"339/12356"	"498/20758"	4.1116e-05	4.1116e-05	0.000282513	"ZFX/ETV1/PAX6/E2F2/ISL1/HSF2/NR1H3/ALX4/FOXC1/DLX3/RFXANK/ZNF76/FOXJ2/NFYC/SPI1/ZFAT/KLF6/ZFY/MEF2A/TFE3/PITX1/TCF3/SREBF1/NFATC3/TP63/TBX21/FOSL2/NFKB2/HOXA9/TP73/MEF2C/PGR/TFAP2C/RFX2/TFAP4/ZNF268/CEBPE/CDC5L/MZF1/ZBED4/SIX4/HIF1A/YY1/MYBL2/NFATC2/GMEB2/E2F1/ELF4/GATA1/KLF5/ZNF629/NFAT5/FOXF1/MEIS3/ZNF175/DBP/ETV2/ZNF574/TFEC/HOXA1/HOXA5/HOXA13/NRF1/LHX2/CREB3/GLIS3/GATA3/TLX1/NFKB1/ZBTB16/PRDM4/CSRNP2/GLI1/ELK3/E2F3/SRF/NR3C1/TFDP2/OTX1/DLX2/ATF2/EPAS1/NFE2L2/MEF2D/PRDM2/ZBTB17/TFAP2E/NR5A2/RLF/ATF6/CREB1/KLF7/PLAGL1/MYB/FOXO3/SATB2/NR4A3/ONECUT2/HOXB3/ELF1/EGR1/NFYB/LHX4/ZNF639/NEUROG3/EGR2/ATF1/NR4A1/SOX4/RREB1/RUNX2/SOX21/IRF1/PAX8/FOSB/NKX2-2/TCF15/PLAGL2/IRF3/GLIS2/ZNF384/ELK1/SIX1/ZNF484/ZNF780B/ATF4/IRF5/FOXA1/NRL/JUND/CASZ1/ZNF341/ZNF227/NFATC1/NR1H2/RFXAP/E2F5/MEIS2/GRHL1/CLOCK/ETS1/TBX3/DMTF1/EHF/TFCP2/EGR4/VEZF1/KLF4/MYC/TFAP2A/FOXF2/CARF/LEF1/ETV6/TCF12/TP53/FOXK2/SMAD4/NFIC/PRDM15/ZNF473/BARHL2/TBX19/NR1I3/RFX5/CREB3L4/MEIS1/CSRNP1/NR6A1/FOXO1/POU4F2/VENTX/FLI1/POU4F1/HHEX/NR4A2/UBP1/CEBPG/GABPA/KLF10/BATF/BACH1/ERG/CREB3L1/GRHL3/ELK4/RUNX1/IRX6/ZBTB7B/GMEB1/NFIA/ATF3/REL/MSX1/ELF3/KLF15/HEYL/HAND2/CREBRF/TBX20/HNF4G/OSR2/GFI1B/STOX1/SALL2/ZNF319/ATMIN/ZNF143/ZSCAN21/ZNF606/MESP1/STAT6/SMAD3/TEF/PBX3/ZNF91/ZNF226/ZNF668/E4F1/ZNF597/RBPJ/THAP11/IRF2/GBX2/STAT3/AR/ATF5/ONECUT1/KLF13/FOS/SMAD1/SIX2/JUNB/CEBPB/ZNF131/HINFP/ARNT2/ZNF24/RELA/DMRT2/STOX2/STAT5B/NPAS4/DDIT3/SMAD2/FOSL1/MLXIP/ETV4/USF3/SIX5/NR2C2/IRX3/JUN/SOX12/MAF/GATA2/EGR3/ZNF784/ZNF48/ALX1/ZNF594/PLAG1/CREB3L2/MAFA/ZNF721/ZNF438/FOXL2/FOXO4/WT1/MAFF/HSF1/ZNF445/SP1/PBX1/MYBL1/ZNF267/NKRF/ZNF197/FOXD2/ZNF395/PPARA/MITF/PLSCR1/MTF1/ZNF292/LITAF/ZNF33A/ZNF600/PAX5/ZNF107/ZNF836/ZNF493/ZNF782/TCF4/ZFP62/ZNF33B/ZNF585A/MAFG/ZNF786/ZNF841/ZNF615/TEAD4/ZNF71/ZNF544/ZNF770/TFDP1/ZNF485/ZNF808/ZNF43/ZNF521/PAX9/FOXJ3/RORB/SOX18/MAFB/RXRB/PBX2/ZNF814/E2F4/ZNF580/ATF6B/ZNF845/ZNF99/CEBPD/ZNF717/ETV5/ZNF585B/CEBPA/ZNF345/FOXD1/HOXA10/ZNF225/HOXB7/SCX/GTF2I/ZNF850/ZNF224/SPIB/ZNF658"	339
"MF"	"GO:0019843"	"rRNA binding"	"66/12356"	"82/20758"	4.2837e-05	4.2837e-05	0.000292038	"RPS5/KDM2B/RPLP0/MRPS18A/CIRBP/RPL3/ERI1/NOP53/RPS13/MRPL18/MRPS27/BRIX1/RPF1/NSUN4/UTP25/FASTKD2/GTF3A/MTERF4/RPL5/MRPS7/RPL23/SBDS/EMG1/TST/RPS4Y1/PPAN/PTCD3/ERAL1/MDM2/RNASEL/TACO1/IMP4/RPS11/RPL11/RPL37/UTP23/RPS3/RPL8/MRPS18C/RPL9/RPS14/RPUSD4/DDX21/MRPL16/RPS9/MRPL11/CAVIN1/IMP3/RRS1/NPM1/MRPS11/NGRN/DDX28/RPF2/RPL12/RPS4X/RPL23A/RPLP0P6/ANG/FASTKD5/RPS18/MRPS17/MRPL20/MRPS6/NOL12/RCC1L"	66
"MF"	"GO:0016538"	"cyclin-dependent protein serine/threonine kinase regulator activity"	"43/12356"	"50/20758"	4.61403e-05	4.61403e-05	0.00031212	"MNAT1/CCNT2/CCNK/CCNE1/CCNJ/CCNY/CCND1/CDKN1B/CCNC/CCND3/CCNG1/KAT2B/CNPPD1/CCNI/CDKN2C/CKS2/CDKN1A/CCNT1/CDKN2D/CDKN1C/CCNA1/CCNB1/CCNH/CCNJL/CDK4/CCNG2/CCNA2/CCNB3/CCNO/CCNB2/CCNF/CCNYL1/CCNL1/CASP3/HEXIM2/CDK5R2/CKS1B/CCNE2/CDK5R1/HEXIM1/INCA1/CCNL2/CCNQ"	43
"MF"	"GO:0001228"	"DNA-binding transcription activator activity, RNA polymerase II-specific"	"336/12356"	"494/20758"	4.91657e-05	4.91657e-05	0.000327927	"ZFX/ETV1/PAX6/E2F2/ISL1/HSF2/NR1H3/ALX4/FOXC1/DLX3/RFXANK/ZNF76/FOXJ2/NFYC/SPI1/ZFAT/KLF6/ZFY/MEF2A/TFE3/PITX1/TCF3/SREBF1/NFATC3/TP63/TBX21/FOSL2/NFKB2/HOXA9/TP73/MEF2C/PGR/TFAP2C/RFX2/TFAP4/ZNF268/CEBPE/CDC5L/MZF1/ZBED4/SIX4/HIF1A/YY1/MYBL2/NFATC2/GMEB2/ELF4/GATA1/KLF5/ZNF629/NFAT5/FOXF1/MEIS3/ZNF175/DBP/ETV2/ZNF574/TFEC/HOXA1/HOXA5/HOXA13/NRF1/LHX2/CREB3/GLIS3/GATA3/TLX1/NFKB1/ZBTB16/PRDM4/CSRNP2/GLI1/ELK3/E2F3/SRF/NR3C1/TFDP2/OTX1/DLX2/ATF2/EPAS1/NFE2L2/MEF2D/PRDM2/ZBTB17/TFAP2E/NR5A2/RLF/ATF6/CREB1/KLF7/PLAGL1/MYB/FOXO3/SATB2/NR4A3/ONECUT2/HOXB3/ELF1/EGR1/NFYB/LHX4/ZNF639/NEUROG3/EGR2/ATF1/NR4A1/SOX4/RREB1/RUNX2/SOX21/IRF1/PAX8/FOSB/NKX2-2/TCF15/PLAGL2/IRF3/GLIS2/ZNF384/ELK1/SIX1/ZNF484/ZNF780B/ATF4/IRF5/FOXA1/NRL/JUND/CASZ1/ZNF227/NFATC1/NR1H2/RFXAP/MEIS2/GRHL1/CLOCK/ETS1/TBX3/DMTF1/EHF/TFCP2/EGR4/VEZF1/KLF4/MYC/TFAP2A/FOXF2/CARF/LEF1/ETV6/TCF12/TP53/FOXK2/SMAD4/NFIC/PRDM15/ZNF473/BARHL2/TBX19/NR1I3/RFX5/CREB3L4/MEIS1/CSRNP1/NR6A1/FOXO1/POU4F2/VENTX/FLI1/POU4F1/HHEX/NR4A2/UBP1/CEBPG/GABPA/KLF10/BATF/BACH1/ERG/CREB3L1/GRHL3/ELK4/RUNX1/IRX6/ZBTB7B/GMEB1/NFIA/ATF3/REL/MSX1/ELF3/KLF15/HEYL/HAND2/CREBRF/TBX20/HNF4G/OSR2/GFI1B/STOX1/SALL2/ZNF319/ATMIN/ZNF143/ZSCAN21/ZNF606/MESP1/STAT6/SMAD3/TEF/PBX3/ZNF91/ZNF226/ZNF668/E4F1/ZNF597/RBPJ/THAP11/IRF2/GBX2/STAT3/AR/ATF5/ONECUT1/KLF13/FOS/SMAD1/SIX2/JUNB/CEBPB/ZNF131/HINFP/ARNT2/ZNF24/RELA/DMRT2/STOX2/STAT5B/NPAS4/DDIT3/SMAD2/FOSL1/MLXIP/ETV4/USF3/SIX5/NR2C2/IRX3/JUN/SOX12/MAF/GATA2/EGR3/ZNF784/ZNF48/ALX1/ZNF594/PLAG1/CREB3L2/MAFA/ZNF721/ZNF438/FOXL2/FOXO4/WT1/MAFF/HSF1/ZNF445/SP1/PBX1/MYBL1/ZNF267/NKRF/ZNF197/FOXD2/ZNF395/PPARA/MITF/PLSCR1/MTF1/ZNF292/LITAF/ZNF33A/ZNF600/PAX5/ZNF107/ZNF836/ZNF493/ZNF782/TCF4/ZFP62/ZNF33B/ZNF585A/MAFG/ZNF786/ZNF841/ZNF615/TEAD4/ZNF71/ZNF544/ZNF770/TFDP1/ZNF485/ZNF808/ZNF43/ZNF521/PAX9/FOXJ3/RORB/SOX18/MAFB/RXRB/PBX2/ZNF814/E2F4/ZNF580/ATF6B/ZNF845/ZNF99/CEBPD/ZNF717/ETV5/ZNF585B/CEBPA/ZNF345/FOXD1/HOXA10/ZNF225/HOXB7/SCX/GTF2I/ZNF850/ZNF224/SPIB/ZNF658"	336
"MF"	"GO:0001784"	"phosphotyrosine residue binding"	"40/12356"	"46/20758"	4.96044e-05	4.96044e-05	0.000327927	"FGR/STAP1/PTPN3/NCK2/SH3BP2/SH2D3C/ABL1/CRKL/MAPK1/HCK/MAPK3/PIK3R2/SHB/PFN1/CBL/PTPN6/CBLB/PIK3R3/SH2D3A/BCAR3/SHF/VAV1/ABL2/PIK3R1/RASA1/SHC3/GRAP/SAMSN1/LDLRAP1/VAV2/SHC1/SYK/CRK/IRS1/SHE/YES1/GRB2/PTPN11/SOCS3/PLCG2"	40
"MF"	"GO:0015036"	"disulfide oxidoreductase activity"	"40/12356"	"46/20758"	4.96044e-05	4.96044e-05	0.000327927	"GLRX2/PDIA5/GSTO2/DNAJC10/ERO1B/TXNL1/TXN2/PGK1/GSR/GLRX3/QSOX1/TXNDC12/ENOX1/TMX4/GFER/TXNDC17/TXN/TMX1/PDIA6/GSTO1/PDIA4/CHCHD4/QSOX2/ENOX2/TMX3/PDIA3/NXN/TXNDC2/GLRX/CCS/GLRX5/TXNRD2/P4HB/TXNRD3/ERO1A/TXNRD1/SELENOT/TMX2/TXNDC5/SCO2"	40
"MF"	"GO:0004860"	"protein kinase inhibitor activity"	"63/12356"	"78/20758"	5.21035e-05	5.21035e-05	0.000339307	"PRKAR2B/IBTK/WNK1/HYAL2/TRIB2/GSKIP/TRIB3/DNAJC3/HSPB1/PRKAG2/PRKAR1A/CDKN1B/MACROH2A1/KAT2B/PRKAR2A/MAPK8IP1/CIT/CDKN2C/CDKN1A/PRKRIP1/CDKN2D/CDKN1C/GMFG/SH3BP5/TAOK3/PKIB/SPRY2/RPTOR/NCAPG2/ITPRIP/MBIP/NCK1/CAMK2N1/DUSP19/CAMK2N2/CASP3/SPRED1/YWHAB/DUS2/HEXIM2/PKIG/YWHAG/QARS1/TRIB1/SH3BP5L/SMCR8/NPM1/SOCS3/CIB1/SOCS1/INKA1/LILRB4/HEXIM1/CHP1/SPRY4/PRKAR1B/INCA1/GMFB/PARVA/INKA2/SPRED2/RACK1/CEP43"	63
"MF"	"GO:0030971"	"receptor tyrosine kinase binding"	"63/12356"	"78/20758"	5.21035e-05	5.21035e-05	0.000339307	"GAB2/STAP1/ELMO2/HYAL2/NCK2/CPNE3/FLT3LG/PITPNM2/PITPNM3/ANGPT2/BLNK/CRKL/TRADD/PIK3R2/CADM4/DUSP3/ZPR1/CBL/PITPNM1/SH2B3/CBLB/ARTN/PSPN/DOCK4/SHC2/ARHGEF16/PCNA/LRP4/MAP3K7/FRS3/ITGAX/TOB1/TP53/PIK3R1/DOK2/SHC3/PTPN14/ANGPT1/NRG1/NCK1/SHC1/SH2B2/SQSTM1/FRS2/CRK/FNTA/IRS1/YWHAG/NRTN/SOCS5/MST1/PTPN2/GRB2/SH2B1/PTPN11/FIZ1/RNF41/GAS6/DAZAP2/SHC4/PTPN1/ALKAL1/RACK1"	63
"MF"	"GO:0043539"	"protein serine/threonine kinase activator activity"	"45/12356"	"53/20758"	6.03034e-05	6.03034e-05	0.000387598	"ALS2/DBF4/LTF/MNAT1/MAP3K13/STRADB/CCNT2/CCNK/STK4/CAB39L/STK3/BMPR1A/CCNY/FAM20A/MAP2K6/CKS2/BMP2/MAP2K2/CCNT1/CCNB1/CAB39/SPRY2/DAB2IP/PARP16/MAP3K12/IQGAP1/CALM2/ETAA1/INCENP/TAOK2/CALM3/TAOK1/DBF4B/CCNYL1/RICTOR/MLST8/MAP2K1/CDK5R2/CKS1B/CDK5R1/DAZAP2/CALM1/BMPR2/DDX3X/STRADA"	45
"MF"	"GO:0051019"	"mitogen-activated protein kinase binding"	"27/12356"	"29/20758"	6.04073e-05	6.04073e-05	0.000387598	"STAU2/TPR/MAPKAPK5/SIRT1/ABL1/TAB1/CDK5RAP3/DUSP16/MAPK14/MAPKAPK3/DUSP1/PRMT1/NFATC1/GCH1/MICAL2/ARRB2/DUSP10/TNIP1/PTPRJ/DUSP2/ACE/MAPKAPK2/MAPK7/PTAFR/ATF7/PPM1D/NBR1"	27
"MF"	"GO:0004722"	"protein serine/threonine phosphatase activity"	"85/12356"	"110/20758"	6.36599e-05	6.36599e-05	0.000405486	"PPP5C/PHLPP2/CTDP1/LRRC40/CDC14A/CDC14B/DUSP12/PHLPP1/SSH1/PPM1F/TAB1/MTMR3/CDKN3/PPM1A/CPPED1/PPP2CB/TIMM50/PPP2R1A/PPP3CB/MTMR4/DUSP3/MYH3/PTPMT1/PPM1H/DUSP16/FIG4/DUSP22/PPP2CA/PPM1G/PPP6C/DUSP1/DUSP4/PPP3CC/LRRC39/RPAP2/DUSP9/ILKAP/PPP1R3D/CTDSPL2/PPM1B/DUSP5/PPA2/PPP3CA/DUSP6/MTMR6/SSH2/DUSP10/CTDSP1/CTDSPL/CAMK2G/DUSP15/PPP4C/LRRK1/PPM1J/DUSP2/DUSP23/SSU72/DUSP19/PPM1L/PPM1K/MTMR14/DUSP7/PPM1M/UBLCP1/PDP1/DUSP18/PPM1D/PTEN/PPP1CA/SSH3/PDP2/PPM1E/CTDSP2/CTDNEP1/DUSP8/PPP1CC/DUSP28/LRRK2/PPTC7/PPP1CB/PPM1N/PPP3R1/PDXP/PGAM5/DUSP14"	85
"MF"	"GO:0016504"	"peptidase activator activity"	"42/12356"	"49/20758"	6.71567e-05	6.71567e-05	0.000422483	"BAD/PSME4/ATP2A3/FBLN1/NLRC4/NLRP1/PSME1/BCL2L13/PSME2/PYCARD/CTSH/CARD8/CAV1/NOD1/PCOLCE/VSIR/CTSC/WDR48/PSMD14/FN1/APH1A/CASP8AP2/APAF1/ADRM1/PSME3/TANK/CASP1/APH1B/APP/NLRP12/EBAG9/PINK1/PCOLCE2/VCP/BEX3/CLPX/NKX3-1/SVBP/ST20/RPS27L/RACK1/PSENEN"	42
"MF"	"GO:0003887"	"DNA-directed DNA polymerase activity"	"23/12356"	"24/20758"	6.72966e-05	6.72966e-05	0.000422483	"REV3L/POLQ/POLD1/POLB/POLD3/POLE2/POLI/POLA1/CHRAC1/POLE4/TENT4B/POLK/POLM/POLN/REV1/POLG/POLE3/PRIMPOL/POLL/POLH/POLD4/POLE/POLG2"	23
"MF"	"GO:0008234"	"cysteine-type peptidase activity"	"140/12356"	"192/20758"	6.944e-05	6.944e-05	0.000432825	"CASP10/CFLAR/CAPN1/ZRANB1/USP2/USP28/USP36/USP13/CASP8/ATXN3/OTUD5/UFD1/TRHDE/USP33/SENP1/CYLD/USP40/OTUB2/USP48/CAPN3/JOSD1/DESI1/LGMN/CTSZ/USP14/ATG4A/ALG13/USP11/USP10/CAPN15/USP31/PYCARD/CTSH/SFRP1/CASP2/USP42/BLMH/USP46/UFSP2/CTSC/USP5/SENP6/USP4/USP34/UCHL5/CTSD/USP35/TNFAIP3/UCHL3/SENP5/DESI2/USP45/USP22/USP9X/ATG4C/CAPNS1/MINDY2/USP6/PGPEP1/ATG4D/CAPN7/CASP9/USPL1/CTSL/USP30/ESPL1/USP15/USP37/USP44/SCRN1/TANK/USP20/CTSV/CAPN11/GGH/CASP1/SENP7/USP8/CASP6/USP3/SCRN2/CAPN10/PIGK/USP21/CTSK/MINDY1/SCRN3/MINDY3/CAPN5/USP12/ZUP1/OTULIN/USP43/OTUD6B/USP25/USP16/JOSD2/SENP3/USP24/MYSM1/USP1/CAPN2/CTSS/ZC3H12A/SENP2/BAP1/OTUD4/CASP3/USP49/CTSB/OTUD1/CASP7/SENP8/USP54/PDIA3/OTUB1/ATG4B/HINT1/OTUD3/OTUD7A/USP38/USP47/USP32/USP19/MALT1/CTSW/RCE1/CTSF/VCPIP1/EIF3F/YOD1/USP18/BRCC3/USP7/CASP4/GPAA1/USP51/CTSO/OTUD7B/USP27X"	140
"MF"	"GO:0016835"	"carbon-oxygen lyase activity"	"64/12356"	"80/20758"	7.94779e-05	7.94779e-05	0.000491879	"POLQ/TBXAS1/CA11/NTHL1/CA12/HACD3/ENO1/XRCC5/HADHA/TGDS/FH/ECHDC1/ACO2/ALKBH1/CA2/ENO3/NEIL3/TPI1/ENO2/GMDS/EHHADH/OGG1/FAHD2A/PARK7/CA14/ECHDC2/ACO1/L3HYPDH/ECHS1/ENOSF1/PCBD2/HSD17B4/DGLUCY/ECHDC3/IREB2/HADHB/CYP1B1/NEIL1/CYP1A1/FAHD2B/AUH/ALAD/APIP/RPS3/HMGA2/PTS/CDYL/NEIL2/CBS/HACD1/POLL/PCBD1/CYP2S1/ECI1/CA7/CA5B/FASN/GATD1/CA13/UROS/HACD4/XRCC6/HACD2/NAXD"	64
"MF"	"GO:0019210"	"kinase inhibitor activity"	"66/12356"	"83/20758"	8.75473e-05	8.75473e-05	0.000538004	"PRKAR2B/IBTK/WNK1/HYAL2/LRP6/TRIB2/GSKIP/TRIB3/DNAJC3/HSPB1/PRKAG2/PRKAR1A/CDKN1B/MACROH2A1/KAT2B/PRKAR2A/MAPK8IP1/CIT/CDKN2C/CDKN1A/PRKRIP1/CDKN2D/CDKN1C/GMFG/SH3BP5/TAOK3/PKIB/SPRY2/WARS1/RPTOR/NCAPG2/ITPRIP/MBIP/NCK1/CAMK2N1/DUSP19/CAMK2N2/CASP3/SPRED1/YWHAB/DUS2/RHOH/HEXIM2/PKIG/YWHAG/QARS1/TRIB1/SH3BP5L/SMCR8/NPM1/SOCS3/CIB1/SOCS1/INKA1/LILRB4/HEXIM1/CHP1/SPRY4/PRKAR1B/INCA1/GMFB/PARVA/INKA2/SPRED2/RACK1/CEP43"	66
"MF"	"GO:0140597"	"protein carrier chaperone"	"26/12356"	"28/20758"	9.49214e-05	9.49214e-05	0.000579241	"TIMM9/EMC9/EMC2/ASF1B/HSPA8/ASF1A/CLU/EMC3/EMC1/EMC6/EMC4/EMC8/EMC7/TIMM10/ANP32E/BAG3/OXA1L/EMC10/PEX19/VPS72/COX18/MMGT1/APLF/SPTY2D1/NAP1L1/IPO9"	26
"MF"	"GO:0097110"	"scaffold protein binding"	"56/12356"	"69/20758"	0.000105269	0.000105269	0.000637923	"CACNA1G/FYN/VIM/KCNQ1/KCNH2/ATP2B4/CASP8/TCOF1/NCK2/HSP90AA1/TREM2/IKBKB/CDC37/CAV2/UBTF/YWHAE/PANX1/PDE4D/PARK7/CRIPT/CIT/ITPR2/TREM1/MAP2K2/DLG4/IL6ST/LRP4/MAP3K7/HOMER1/PHF6/BRAF/SHANK1/GRM2/NOS3/SYK/NLGN4Y/CRK/ATG4B/MAP2K1/P2RY1/KRT8/KRT15/ADCY5/BAIAP2/CD163/KRT5/NLGN3/XRCC6/CACNA1H/SRC/PSAP/PLCG2/DLL1/CHUK/SHANK3/LYN"	56
"MF"	"GO:0016780"	"phosphotransferase activity, for other substituted phosphate groups"	"22/12356"	"23/20758"	0.000108692	0.000108692	0.000654127	"PGS1/CRLS1/GNPTG/CDIPT/FKTN/CHPT1/GNPTAB/CEPT1/SELENOI/AASDHPPT/PIGF/PTDSS1/SAMD8/CDS1/SGMS2/PIGO/DPAGT1/PIGG/PTDSS2/FKRP/PIGN/SGMS1"	22
"MF"	"GO:0004520"	"endodeoxyribonuclease activity"	"35/12356"	"40/20758"	0.00011397	0.00011397	0.000676559	"ERCC1/DNASE1L1/MRE11/XRCC1/N4BP2/DICER1/APEX1/RBBP8/DNASE2/RAD51C/RAD50/ZRANB3/XRCC3/MBD4/ERCC5/DNA2/ZGRF1/RPS3/DCLRE1C/EXOG/ANKLE1/RAG1/ENDOG/DNASE1L2/FEN1/DFFB/APLF/SETMAR/MUS81/ENDOV/EXO1/ERCC4/GEN1/FAN1/DNASE1"	35
"MF"	"GO:0061650"	"ubiquitin-like protein conjugating enzyme activity"	"35/12356"	"40/20758"	0.00011397	0.00011397	0.000676559	"UBE2D1/UBE2T/UBE2A/UBE2K/UBE2D4/CDC34/UBE2I/UBE2W/UBE2R2/UBE2S/UBE2D3/BIRC6/UBE2B/UBE2M/UBE2D2/UBE2G1/UBE2Q2/UFC1/TAF1/UBE2L6/UBE2Z/UBE2J2/UBE2Q1/AKTIP/UBE2E3/UBE2E1/UBE2C/UBE2O/UBE2N/UBE2E2/UBE2F/UBE2G2/UBE2L3/UBE2H/UBE2J1"	35
"MF"	"GO:0000400"	"four-way junction DNA binding"	"17/12356"	"17/20758"	0.000147175	0.000147175	0.000856198	"HMGB3/MSH2/ABL1/YY1/RAD51C/MSH6/XRCC3/MEN1/HMGB2/WRN/GEN1/RAD51B/RAD51D/FANCM/HMGB1/XRCC2/BLM"	17
"MF"	"GO:0043024"	"ribosomal small subunit binding"	"17/12356"	"17/20758"	0.000147175	0.000147175	0.000856198	"EIF4B/DHX29/UNG/MTIF2/EIF4H/EIF1B/MTIF3/PTCD3/ERAL1/PIM1/CPEB2/LARP1/ABCE1/EIF1/NPM1/DDX3X/NME1"	17
"MF"	"GO:0070064"	"proline-rich region binding"	"17/12356"	"17/20758"	0.000147175	0.000147175	0.000856198	"BAIAP2L1/NEDD4/CYLD/ABL1/CSK/RABAC1/PFN1/CCND1/GHR/WBP4/YAP1/ABI2/GAREM1/APBB1/BAIAP2/GIGYF2/ITSN1"	17
"MF"	"GO:0017056"	"structural constituent of nuclear pore"	"25/12356"	"27/20758"	0.0001488	0.0001488	0.000859916	"NUP160/TPR/NDC1/NUP133/NUP188/NUTF2/NUP93/NUP88/NUP98/NUP107/NUP155/NUP153/UPF3B/NUP85/NUP214/NUP54/NUP58/NUP205/POM121L2/NUP35/UPF3A/POM121/NUP62CL/NUP62/POM121C"	25
"MF"	"GO:0051087"	"chaperone binding"	"90/12356"	"119/20758"	0.000159962	0.000159962	0.000918343	"HSPB6/BAK1/GRN/HSPA5/FNIP2/USP13/SLC12A2/DNAJA2/GNB5/TFRC/DNAJC10/DNAJA1/BAX/ERP29/BIRC5/HSCB/SLC25A17/TIMM9/AHSA1/PFDN4/UBL4A/DNAJC3/STUB1/TIMM44/CDC37/OGDH/DNAJB6/CDC37L1/BAG1/GRPEL1/CTSC/HSPA8/BIRC2/VWF/PTGES3/CDKN1B/BAG2/HES1/FN1/HSPE1/CLU/TBCC/HSPA2/SDF2L1/DNAJB9/DNAJB1/TIMM10/DNAJB2/BIN1/DNAJC1/DNAJB5/SCARB2/DNAJA4/WRAP53/TP53/TBCD/SOD1/HSPD1/SACS/BAG3/BAG4/RNF207/AMFR/SYVN1/PDPN/DNAJB4/ATP1A1/TSACC/CDC25A/GRPEL2/TERT/ATP7A/SUGT1/TSC1/BAG5/TBCA/PRNP/GAK/CALR/PRKN/MAPT/DNAJB13/FICD/PFDN6/DNAJC9/FNIP1/HLA-B/GET4/PTGES3L/TBCE"	90
"MF"	"GO:0033558"	"protein lysine deacetylase activity"	"21/12356"	"22/20758"	0.000175253	0.000175253	0.000999549	"HDAC9/HDAC7/HDAC4/SIRT2/SIRT6/HDAC6/SIRT1/HDAC10/MIER2/HDAC5/SUDS3/HDAC1/SIRT5/SIRT3/HDAC8/MTA2/HDAC11/HDAC3/SIRT7/HDAC2/MIER1"	21
"MF"	"GO:0016879"	"ligase activity, forming carbon-nitrogen bonds"	"42/12356"	"50/20758"	0.000177493	0.000177493	0.00100575	"GCLC/CPS1/GCLM/ADSS2/CTPS2/GATB/ASNS/MCCC1/CAD/TTLL1/MTHFD1/GSS/TTL/TTLL5/MTHFD1L/PPCS/PAICS/QRSL1/ASS1/DPH6/GLUL/TTLL4/MTHFS/FPGS/TTLL7/ASNSD1/TPGS1/NAPRT/GART/HLCS/GMPS/RIMKLB/GHDC/CTPS1/CARNS1/NADSYN1/TTLL11/RIMKLA/PFAS/ADSS1/TTLL3/GATC"	42
"MF"	"GO:0140104"	"molecular carrier activity"	"68/12356"	"87/20758"	0.000183036	0.000183036	0.00103047	"NDUFAB1/KPNA6/TNPO3/IPO5/IPCEF1/XPO1/TNPO1/IPO11/NUBP2/TIMM9/EMC9/KPNA3/NUBP1/EMC2/ASF1B/TNPO2/KPNB1/HSPA8/ASF1A/TMCO6/KPNA1/PARK7/CLU/CSE1L/XPO5/EMC3/NUP214/EMC1/EMC6/EMC4/XPO7/EMC8/RAN/XPO4/SCO1/EMC7/TIMM10/NUP42/RANBP6/COX17/ANP32E/HIKESHI/NUBPL/BAG3/DPH3/OXA1L/EMC10/PEX19/VPS72/COX18/FXN/ATP7A/URM1/XPO6/SNUPN/MMGT1/APLF/ATOX1/SPTY2D1/KPNA2/EIF4ENIF1/KPNA4/NAP1L1/KPNA5/MB/IPO9/RANBP17/SCO2"	68
"MF"	"GO:0002039"	"p53 binding"	"63/12356"	"80/20758"	0.000212768	0.000212768	0.00119018	"KDM1A/CREBBP/TP53BP1/TP63/NUAK1/TP73/GSK3B/PPP1R13B/MAPKAPK5/MUL1/RFFL/SIRT1/SMARCB1/EP300/PRMT5/HIF1A/CHD8/RNF125/GATA1/AXIN1/USP10/NOP53/HDAC1/STK11/TRIM24/SMARCA4/TEP1/PSME3/MDM2/TP53/BRD4/SMYD2/TP53BP2/HSPD1/SETD7/TAF1/ANKRD1/POU4F2/RNF20/ZNF385A/MSX1/RCHY1/CDK5/TAF3/BRD7/RFWD3/CDKN2AIP/RNF34/TRIAP1/TP53RK/PLK3/EHMT1/PTTG1IP/DAZAP2/KMT5A/MUC1/USP7/BLM/HTT/MDM4/DAXX/EHMT2/TAF9"	63
"MF"	"GO:0017124"	"SH3 domain binding"	"103/12356"	"139/20758"	0.000221287	0.000221287	0.00122995	"WAS/SH2D2A/ARHGAP31/FUT8/ARHGAP6/BCAR1/CYBA/ELMO2/CTTNBP2/SYNJ2/DNM2/EPS15/SH3BP2/DOCK3/ABL1/SH3BP1/ELMO3/ZNF106/RAPGEF1/CCDC6/CNTNAP1/ABI3/CBL/PTPN6/KHDRBS2/QKI/DPYSL3/CBLB/PLSCR4/LANCL1/SOS1/WIPF1/ERRFI1/DNAJC6/SGIP1/KHDRBS1/WIPF3/CIT/VASP/PTPN12/DOCK4/CRB3/HIP1R/SH3BGRL/SH3BP5/CASP9/PTPN22/OSTF1/ADAM19/DTX1/MICAL1/REPS1/ABI1/DAB2IP/ADAM10/ABI2/USP8/ARHGAP17/MVB12A/TP53BP2/ADAM15/SH3KBP1/ITGB1BP2/ADAM17/ENAH/ELMO1/AFAP1L1/WASF2/NCF1/SYNJ1/ARHGAP27/SHANK1/PTTG1/INPPL1/CRK/ADAM9/INPP5D/RAD9A/ARHGAP1/RUFY1/GRB2/HCLS1/INPP5J/PRKN/MAPT/ESPN/PLSCR1/NOXA1/EVL/AFAP1/SYNGAP1/SIRPA/CD2AP/UVRAG/SH3BGRL2/RUFY2/PTTG3P/NCKIPSD/GPX1/FMN1/SHANK3/LYN/SOCS7"	103
"MF"	"GO:0019706"	"protein-cysteine S-palmitoyltransferase activity"	"24/12356"	"26/20758"	0.000232664	0.000232664	0.00127692	"ZDHHC6/ZDHHC8/ZDHHC2/YKT6/GLUL/ZDHHC4/ZDHHC7/ZDHHC5/ZDHHC1/ZDHHC12/ZDHHC3/ZDHHC19/ZDHHC16/ZDHHC24/ZDHHC14/ZDHHC21/ZDHHC13/ZDHHC20/ZDHHC23/ZDHHC17/ZDHHC9/ZDHHC11/ZDHHC18/ZDHHC11B"	24
"MF"	"GO:0019707"	"protein-cysteine S-acyltransferase activity"	"24/12356"	"26/20758"	0.000232664	0.000232664	0.00127692	"ZDHHC6/ZDHHC8/ZDHHC2/YKT6/GLUL/ZDHHC4/ZDHHC7/ZDHHC5/ZDHHC1/ZDHHC12/ZDHHC3/ZDHHC19/ZDHHC16/ZDHHC24/ZDHHC14/ZDHHC21/ZDHHC13/ZDHHC20/ZDHHC23/ZDHHC17/ZDHHC9/ZDHHC11/ZDHHC18/ZDHHC11B"	24
"MF"	"GO:0003688"	"DNA replication origin binding"	"16/12356"	"16/20758"	0.000247383	0.000247383	0.00133256	"DDX11/MCM10/MCM2/ORC1/CDC45/CDC6/MCM5/POLA1/GRWD1/ORC2/ORC4/ORC3/DHX9/KAT7/HSPD1/ORC5"	16
"MF"	"GO:0035613"	"RNA stem-loop binding"	"16/12356"	"16/20758"	0.000247383	0.000247383	0.00133256	"CSDE1/RC3H2/DAZAP1/FMR1/CPEB3/METTL16/MYH10/DHX9/RC3H1/DDX56/EPRS1/EIF4A3/ZC3H12A/LARP6/ARID5A/DDX3X"	16
"MF"	"GO:0046933"	"proton-transporting ATP synthase activity, rotational mechanism"	"16/12356"	"16/20758"	0.000247383	0.000247383	0.00133256	"ATP5F1D/ATP5F1B/ATP6V1A/ATP5PB/ATP5F1E/ATP5F1A/ATP5PF/ATP5F1C/ATP5MG/ATP5PD/ATP5ME/ATP6V0C/ATP6/ATP8/ATP5MF/ATP5PO"	16
"MF"	"GO:0004693"	"cyclin-dependent protein serine/threonine kinase activity"	"27/12356"	"30/20758"	0.000258861	0.000258861	0.00137738	"CDKL3/CDKL5/CDK11A/CDK14/CDK17/CDK13/MOK/CCNK/CDKL1/CDK16/CDK6/CCND3/CDK18/CDK2/CDK8/CDK7/CDK4/CDK9/CDK15/CDK19/CDK20/CDK5/CDK12/CDK1/CDK10/CDK11B/CDK3"	27
"MF"	"GO:0097472"	"cyclin-dependent protein kinase activity"	"27/12356"	"30/20758"	0.000258861	0.000258861	0.00137738	"CDKL3/CDKL5/CDK11A/CDK14/CDK17/CDK13/MOK/CCNK/CDKL1/CDK16/CDK6/CCND3/CDK18/CDK2/CDK8/CDK7/CDK4/CDK9/CDK15/CDK19/CDK20/CDK5/CDK12/CDK1/CDK10/CDK11B/CDK3"	27
"MF"	"GO:0016853"	"isomerase activity"	"122/12356"	"168/20758"	0.00026275	0.00026275	0.0013896	"FKBP4/RPUSD1/PGM3/SPAST/ERP44/GLRX2/MRI1/TBXAS1/PDIA5/IDI1/DHRS9/TOP2B/FKBP7/PGM1/PPIE/FKBP1A/PUS7/FKBP5/PMM1/FKBP3/GSTZ1/ITPK1/RENBP/PIN4/KATNAL1/GFUS/ECH1/GPI/ISYNA1/FKBP8/FKBP14/PPIF/PBLD/PUS3/AIP/PTGES3/TPI1/DSE/GNPDA1/PPWD1/EHHADH/NKTR/QSOX1/GALE/FKBP15/PTPA/ENOX1/FKBP9/EBPL/MCEE/PIN1/ECHS1/PUS7L/DKC1/PPIL4/TOP2A/ENOSF1/HSD17B4/FKBP11/CYP2J2/PPIL1/PPIG/GLCE/PMM2/PIGK/DEGS1/PDIA6/GALM/HSPD1/ENOPH1/MMUT/EBP/PTGES2/FUOM/RPIA/PDIA4/RPUSD3/GNE/LSS/PUS10/GNPDA2/NAXE/CRELD1/PGM2L1/RPUSD4/QSOX2/TRUB1/RPUSD2/TMX3/PPIB/PDIA3/TRUB2/KATNAL2/CYP2S1/SRR/ECI1/PPIC/PGM2/PUSL1/PGAM1/PPID/PPIH/BPGM/FKBP2/THAP4/PUS1/TOP3A/MPI/CRELD2/TOP1MT/P4HB/KATNA1/PPIA/RPE/ECI2/TOP1/PGAM4/TXNDC5/PPIL3/AMACR/YJEFN3/ITGB3"	122
"MF"	"GO:0016278"	"lysine N-methyltransferase activity"	"53/12356"	"66/20758"	0.000271678	0.000271678	0.00141961	"KMT2C/METTL22/SETD1A/VCPKMT/SUV39H1/SETD6/ANTKMT/DOT1L/EZH2/EZH1/NSD2/KMT5B/ASH1L/RBBP5/KMT2A/EEF2KMT/EEF1AKMT3/ASH2L/KMT5C/SMYD5/SETDB2/ETFBKMT/SETD1B/SETDB1/SMYD2/CAMKMT/METTL21A/SETD7/NSD3/EEF1AKMT1/ATPSCKMT/SETBP1/SUV39H2/CXXC1/SETD9/N6AMT1/WDR82/NSD1/KMT2D/SETD5/SETMAR/EHMT1/SETD2/SETD3/KMT5A/SMYD3/SETD4/WDR5/EEF1AKMT2/EHMT2/CSKMT/KMT2B/EEF1AKMT4"	53
"MF"	"GO:0042054"	"histone methyltransferase activity"	"53/12356"	"66/20758"	0.000271678	0.000271678	0.00141961	"KMT2C/PRDM6/EED/SETD1A/PRMT5/SUV39H1/DOT1L/FBL/EZH2/EZH1/NSD2/KMT5B/PRDM13/ASH1L/PRDM2/RBBP5/KMT2A/PRMT1/ASH2L/PRMT7/KMT5C/SMYD5/SETDB2/SETD1B/CARM1/SETDB1/SMYD2/SETD7/NSD3/NTMT1/SETBP1/SUV39H2/CXXC1/N6AMT1/PRMT2/WDR82/NSD1/KMT2D/SETD5/SETMAR/SUZ12/METTL23/EHMT1/SETD2/SETD3/KMT5A/SMYD3/SETD4/FBLL1/WDR5/PRMT6/EHMT2/KMT2B"	53
"MF"	"GO:0004407"	"histone deacetylase activity"	"20/12356"	"21/20758"	0.000282051	0.000282051	0.00145637	"HDAC9/HDAC7/HDAC4/SIRT2/SIRT6/HDAC6/SIRT1/HDAC10/MIER2/HDAC5/SUDS3/HDAC1/SIRT3/HDAC8/MTA2/HDAC11/HDAC3/SIRT7/HDAC2/MIER1"	20
"MF"	"GO:0051010"	"microtubule plus-end binding"	"20/12356"	"21/20758"	0.000282051	0.000282051	0.00145637	"PAFAH1B1/FBXW11/CLASP1/MAPRE3/MAPRE1/CLIP3/CLIP2/KIF18A/TTBK2/KNSTRN/CLIP1/APC/NUMA1/KIF2C/DST/CLASP2/MAPRE2/STIM1/CKAP5/DCTN1"	20
"MF"	"GO:0050661"	"NADP binding"	"43/12356"	"52/20758"	0.000303673	0.000303673	0.00155879	"NOS2/H6PD/ME1/FMO4/DECR1/GSR/HIBADH/HSD17B1/GAPDH/GMDS/NNT/HMGCR/TP53I3/SPR/CRYZ/HSD11B1/CAT/MTRR/POR/FMO5/GRHPR/DUOX1/IDH1/GLYR1/PGD/LBR/CBR4/SRD5A1/TM7SF2/ME3/QDPR/CBR3/G6PD/NOS3/DUS2/DHCR7/MTHFR/DHFR2/NDOR1/DPYD/ASPDH/CRYZL1/DHFR"	43
"MF"	"GO:0017018"	"myosin phosphatase activity"	"66/12356"	"85/20758"	0.000321067	0.000321067	0.00163844	"PPP5C/PHLPP2/CTDP1/CDC14A/CDC14B/DUSP12/PHLPP1/SSH1/PPM1F/CDKN3/PPM1A/CPPED1/PPP2CB/PPP3CB/DUSP3/MYH3/PTPMT1/PPM1H/DUSP16/DUSP22/PPP2CA/PPM1G/PPP6C/DUSP1/DUSP4/PPP3CC/RPAP2/DUSP9/ILKAP/PPM1B/DUSP5/PPP3CA/DUSP6/SSH2/DUSP10/CTDSP1/CTDSPL/DUSP15/PPP4C/PPM1J/DUSP2/DUSP23/SSU72/DUSP19/PPM1L/PPM1K/DUSP7/PPM1M/UBLCP1/DUSP18/PPM1D/PTEN/PPP1CA/SSH3/PPM1E/CTDSP2/CTDNEP1/DUSP8/PPP1CC/DUSP28/PPTC7/PPP1CB/PPM1N/PDXP/PGAM5/DUSP14"	66
"MF"	"GO:0015035"	"protein-disulfide reductase activity"	"35/12356"	"41/20758"	0.000331252	0.000331252	0.00167087	"GLRX2/PDIA5/DNAJC10/ERO1B/TXNL1/TXN2/PGK1/GSR/GLRX3/QSOX1/TXNDC12/ENOX1/GFER/TXNDC17/TXN/PDIA6/PDIA4/CHCHD4/QSOX2/ENOX2/TMX3/PDIA3/NXN/TXNDC2/GLRX/CCS/GLRX5/TXNRD2/P4HB/TXNRD3/ERO1A/TXNRD1/SELENOT/TXNDC5/SCO2"	35
"MF"	"GO:0031492"	"nucleosomal DNA binding"	"35/12356"	"41/20758"	0.000331252	0.000331252	0.00167087	"MBD3/SMARCE1/ACTB/HNRNPC/SMARCB1/SMARCD2/CHD4/MACROH2A1/HDAC1/HMGN3/H1-3/SMARCA4/H3-3B/MBD2/ACTL6A/SMARCC2/GATAD2B/MTA2/HMGA2/RBBP4/H3-3A/H2AZ1/H1-4/SMARCC1/RCC1/HMGN4/H1-5/H1-10/H1-2/H3-5/H1-0/HDAC2/HMGN5/HMGN2/HMGN1"	35
"MF"	"GO:0019783"	"ubiquitin-like protein peptidase activity"	"97/12356"	"131/20758"	0.000348891	0.000348891	0.00174973	"ZRANB1/USP2/USP28/USP36/USP13/ATXN3/OTUD5/UFD1/USP33/SENP1/CYLD/USP40/OTUB2/USP48/JOSD1/DESI1/USP14/ATG4A/ALG13/USP11/USP10/USP31/USP42/USP46/UFSP2/USP5/SENP6/USP4/PSMD14/USP34/UCHL5/USP35/TNFAIP3/UCHL3/SENP5/COPS5/DESI2/USP45/STAMBP/USP22/USP9X/MINDY2/USP6/USPL1/USP30/USP15/USP37/USP44/TANK/USP20/STAMBPL1/SENP7/USP8/COPS4/USP3/USP21/MINDY1/EIF3H/MINDY3/USP12/ZUP1/OTULIN/USP43/OTUD6B/USP25/USP16/JOSD2/SENP3/USP24/MYSM1/USP1/ZC3H12A/SENP2/BAP1/OTUD4/USP49/OTUD1/SENP8/USP54/OTUB1/ATG4B/HINT1/OTUD3/OTUD7A/USP38/USP47/USP32/USP19/VCPIP1/EIF3F/YOD1/USP18/BRCC3/USP7/USP51/OTUD7B/USP27X"	97
"MF"	"GO:0120014"	"phospholipid transfer activity"	"23/12356"	"25/20758"	0.000362797	0.000362797	0.00180907	"PITPNM2/PITPNM3/PLTP/PRELID3B/PLEKHA8/PITPNM1/CERT1/PLEKHA3/OSBPL2/GLTP/ESYT1/PRELID3A/PITPNC1/ABCA3/PRELID1/TRIAP1/C2CD2L/PITPNA/PITPNB/GLTPD2/TNFAIP8L3/PRELID2/CPTP"	23
"MF"	"GO:0046982"	"protein heterodimerization activity"	"243/12356"	"356/20758"	0.000368704	0.000368704	0.00182533	"ITGA3/PAFAH1B1/MLXIPL/RRAGD/SNX1/BAK1/ADRB1/CYBA/TAF11/ERBB3/NFYC/MEF2A/MAPK6/TCOF1/BUD23/TCF3/SMC1A/SRI/ADD2/DGKD/TOP2B/PAFAH1B3/MEF2C/BAX/ADD1/AURKA/IRAK3/MACROH2A2/XBP1/FBXO7/PDGFB/PRMT5/SOS2/HIF1A/VAPA/ABCD1/FMR1/CENPT/IKBKB/CHRAC1/PPP2R1A/PIK3R2/USF2/H2AZ2/CAV2/CAV1/TAF6/LSM5/AHR/MICU1/SMC3/MLX/YWHAE/SIM1/IL12B/PPP2CA/MACROH2A1/FXR1/CENPA/GCA/POLE4/SOS1/ATF2/EPAS1/MEF2D/GADD45A/RRAGC/DR1/ATF6/ALG2/SUPT7L/TAF12/NFYB/BHLHE41/ATF1/NR4A1/VAPB/H2BC11/SDCBP2/PSMF1/MAX/UBA2/ZBTB1/HIP1/YWHAH/ATF4/ATP1B2/FXR2/BCL2L2/TAF4/NPAS1/HIP1R/AOC3/TOP2A/RAN/H3-3B/IRAK2/BHLHE40/TLR4/GABBR2/TUBB2B/TAF8/SDCBP/BARD1/JDP2/TCF12/GTF2A2/BCL2A1/TPM1/KATNB1/TAF4B/TP53/ERBB2/SAE1/ATP1B1/MCL1/ARNT/UBA3/PIK3R1/TAF1/POLE3/MIGA2/PDSS1/ITGB1/EXT2/QTRT2/BMP6/NR4A2/RRAGA/ADCY8/H2BC5/H4C8/USF1/NAE1/ABCG1/TAF6L/PEF1/ATF3/H3-3A/ATP1A1/ADORA1/SLC51A/H2AZ1/LSM6/PDSS2/ZHX1/CYBB/GTF2A1/MICU2/TAF3/METTL3/ABTB2/NOLC1/PHB1/TPM4/PAFAH1B2/BDKRB2/IL12A/P2RY1/ADRA1B/RALGAPB/BCL2L1/BCL2/SRGAP2C/CEBPB/ABCG4/ARNT2/TRMT112/ABCD2/TLR6/ZHX3/RALGAPA1/NPAS4/FZD4/DDIT3/CENPS/DRAP1/BOK/ZHX2/TAF7/RCC1/MIGA1/H2AC6/EXT1/H3C13/ADRA2C/IRAK1/H2AC20/H2BC21/HSF1/H2BC13/P4HB/KRT10/KATNA1/TAF9B/H3-5/H2AX/RALGAPA2/FZD9/SUPT5H/SUPT3H/TCF4/H2AC11/H4C3/MAFG/H3C12/PDGFA/TAF13/H2BC12/TPM2/CENPW/H2BC18/SNX2/SUPT4H1/QTRT1/CHUK/HEXA/PHB2/TENM3/H2BC15/H2BC12L/H2AJ/IKBKG/H4C14/H3-7/H2BC8/TAF9/H2AB1/H2BC6/H4C6/H2BC17/H3C11/H2BC9/H4C9/H2AC16/H4C5/H2AC8/H2BC7/H4C1/H3C10/H3C2/H3C3/H2AC19"	243
"MF"	"GO:0016279"	"protein-lysine N-methyltransferase activity"	"52/12356"	"65/20758"	0.000370241	0.000370241	0.00182533	"KMT2C/METTL22/SETD1A/VCPKMT/SUV39H1/SETD6/ANTKMT/DOT1L/EZH2/EZH1/NSD2/KMT5B/ASH1L/RBBP5/KMT2A/EEF2KMT/EEF1AKMT3/ASH2L/KMT5C/SMYD5/SETDB2/ETFBKMT/SETD1B/SETDB1/SMYD2/CAMKMT/METTL21A/SETD7/NSD3/EEF1AKMT1/ATPSCKMT/SETBP1/SUV39H2/CXXC1/N6AMT1/WDR82/NSD1/KMT2D/SETD5/SETMAR/EHMT1/SETD2/SETD3/KMT5A/SMYD3/SETD4/WDR5/EEF1AKMT2/EHMT2/CSKMT/KMT2B/EEF1AKMT4"	52
"MF"	"GO:0015923"	"mannosidase activity"	"15/12356"	"15/20758"	0.000415806	0.000415806	0.00203846	"MAN2B2/EDEM2/MAN2B1/MANBA/MAN1A1/MAN2A1/EDEM3/MAN1C1/EDEM1/MAN2C1/MANEA/MAN1B1/MANEAL/MAN2A2/MAN1A2"	15
"MF"	"GO:0031418"	"L-ascorbic acid binding"	"19/12356"	"20/20758"	0.000453017	0.000453017	0.00220847	"P4HA2/PLOD1/OGFOD1/P3H2/PLOD3/PHYH/P3H3/OGFOD2/P3H1/P4HA1/EGLN3/EGLN1/PAM/P4HA3/PLOD2/ALKBH3/P4HTM/OGFOD3/EGLN2"	19
"MF"	"GO:0019903"	"protein phosphatase binding"	"130/12356"	"182/20758"	0.000534535	0.000534535	0.00258848	"BAD/CDC27/CD22/MVP/AKAP11/ANK1/FLT4/BOD1L1/PPP1R3F/ANAPC4/KCNQ1/ATP2B4/KIFAP3/MAP2K7/HSP90AA1/PPP1R15A/PHACTR3/ANAPC5/PXN/IGBP1/SLC9A1/STRN4/PPP6R2/MTMR3/C20orf27/PPP1R16B/CSK/MTMR9/KCNN4/LILRB1/VRK3/PPP6R1/CD33/PIK3R2/CADM4/MET/MAPK8/PPP3CB/SHOC2/MTMR4/RPS6KB1/KAT2A/PPP1R9B/YWHAE/PPP6R3/AMBRA1/CDKN1B/MAPK14/PHACTR1/SNX3/GHR/STAT1/STRN/SMG7/NEK2/RPA2/PTPA/MASTL/STAU1/GTF2F1/TRAF2/STYXL1/ARPP19/LILRB2/TRAF3/PDLIM4/KIF3A/LGALS3/DLG4/PPP1R3D/AP3B1/DAB2IP/STX17/IQGAP1/TP53/ERBB2/SOD1/CTTNBP2NL/ENSA/PIK3R1/BOD1/GNA12/MFHAS1/FOXO1/FER/FBXL2/ADCY8/SH3RF2/PPP1R16A/JAK1/VCP/HSP90B1/STAT6/CTNNB1/STAT3/PTK2/CDH2/BCL2/EIF2AK3/PPP1CA/PPP1R3B/JUP/SPHK1/ANKLE2/GRB2/FCRL6/CSF1R/TBK1/IRS2/PPP1CC/LILRB4/MAPT/SMTNL2/DYNLT4/PTPN1/ANAPC7/STRN3/MAP3K5/SIRPA/SMG5/PHACTR4/PPP1R10/PPP1R11/RACK1/ITGA1/PPME1/SMTNL1/PPP1R3G/PPP1R3E/IKBKE"	130
"MF"	"GO:0061631"	"ubiquitin conjugating enzyme activity"	"31/12356"	"36/20758"	0.000536898	0.000536898	0.00258848	"UBE2D1/UBE2T/UBE2A/UBE2K/UBE2D4/CDC34/UBE2W/UBE2R2/UBE2S/UBE2D3/BIRC6/UBE2B/UBE2D2/UBE2G1/UBE2Q2/TAF1/UBE2L6/UBE2Z/UBE2J2/UBE2Q1/AKTIP/UBE2E3/UBE2E1/UBE2C/UBE2O/UBE2N/UBE2E2/UBE2G2/UBE2L3/UBE2H/UBE2J1"	31
"MF"	"GO:0005548"	"phospholipid transporter activity"	"53/12356"	"67/20758"	0.000547973	0.000547973	0.00262735	"ABCB4/OSBPL5/CLPTM1L/ATP11B/VMP1/ABCA7/ATP11A/ATP8B1/ABCB1/CETP/PITPNM2/OSBPL8/PITPNM3/PLTP/PRELID3B/ATP11C/PLEKHA8/PITPNM1/TMEM30A/CERT1/PLSCR4/PLEKHA3/ATP10B/ATP8A1/ATP8B3/OSBPL2/ANO3/GLTP/ESYT1/PCTP/PRELID3A/ATP8B2/OSBPL10/PITPNC1/XKR8/ABCG1/ABCA1/TMEM41B/ABCA3/MFSD2A/PRELID1/TRIAP1/C2CD2L/PITPNA/ANO6/PITPNB/GLTPD2/TNFAIP8L3/PRELID2/PLSCR1/ATG9A/ATP10A/CPTP"	53
"MF"	"GO:0046966"	"nuclear thyroid hormone receptor binding"	"28/12356"	"32/20758"	0.000581401	0.000581401	0.00274243	"MED24/MED17/THRAP3/TAF11/TRIP6/MED13/GTF2H1/BRD8/HMGN3/NCOA3/MED1/OASL/MED4/GTF2B/NCOR1/TACC1/TRIP12/PRMT2/MED30/NSD1/JMJD1C/MED16/TAF7/MED12/GAS2L1/ARID5A/NCOA6/ZNHIT3"	28
"MF"	"GO:0070566"	"adenylyltransferase activity"	"28/12356"	"32/20758"	0.000581401	0.000581401	0.00274243	"KARS1/COASY/TRNT1/SELENOO/OAS1/PAPOLA/ABL1/MTPAP/OAS3/OAS2/TENT5A/TENT4A/PAPOLG/TENT4B/MOCS3/PAPSS1/ZCCHC7/TUT1/TENT5B/FLAD1/NMNAT3/TENT2/GPHN/NMNAT1/TENT5C/FHIT/PAPSS2/FICD"	28
"MF"	"GO:0140142"	"nucleocytoplasmic carrier activity"	"28/12356"	"32/20758"	0.000581401	0.000581401	0.00274243	"KPNA6/TNPO3/IPO5/XPO1/TNPO1/IPO11/KPNA3/TNPO2/KPNB1/TMCO6/KPNA1/CSE1L/XPO5/NUP214/XPO7/RAN/XPO4/NUP42/RANBP6/HIKESHI/XPO6/SNUPN/KPNA2/EIF4ENIF1/KPNA4/KPNA5/IPO9/RANBP17"	28
"MF"	"GO:0120013"	"lipid transfer activity"	"41/12356"	"50/20758"	0.000595304	0.000595304	0.00277472	"OSBPL5/GRAMD1B/ATG2B/CETP/GRAMD1A/PITPNM2/OSBPL8/PITPNM3/TSPO/PLTP/PRELID3B/PLEKHA8/ATG2A/OSBP/PITPNM1/CERT1/PLEKHA3/NPC2/APOE/OSBPL2/STARD3/GLTP/ESYT1/PRELID3A/STAR/PITPNC1/ABCG1/STARD4/ABCA1/ABCA3/PRELID1/TRIAP1/STARD5/C2CD2L/PITPNA/GRAMD1C/PITPNB/GLTPD2/TNFAIP8L3/PRELID2/CPTP"	41
"MF"	"GO:0004709"	"MAP kinase kinase kinase activity"	"25/12356"	"28/20758"	0.000597785	0.000597785	0.00277472	"MAP3K14/MAP3K9/MAP3K13/ARAF/MAP3K4/MAP3K20/MAP3K1/RIPK2/MAP3K8/MAP3K10/RAF1/MAP3K7/RIPK1/MAP3K12/MAP3K6/MAP3K21/TAOK2/BRAF/PBK/MAP3K2/MAP3K11/MAP3K15/LRRK2/MAP3K5/MAP3K3"	25
"MF"	"GO:0016866"	"intramolecular transferase activity"	"25/12356"	"28/20758"	0.000597785	0.000597785	0.00277472	"RPUSD1/PGM3/PGM1/PUS7/PMM1/PUS3/PUS7L/DKC1/CYP2J2/PMM2/MMUT/RPUSD3/LSS/PUS10/PGM2L1/RPUSD4/TRUB1/RPUSD2/TRUB2/PGM2/PUSL1/PGAM1/BPGM/PUS1/PGAM4"	25
"MF"	"GO:0016407"	"acetyltransferase activity"	"74/12356"	"98/20758"	0.000648344	0.000648344	0.00299347	"MSL3/CREBBP/MED24/ACAA1/SMARCE1/ACAT1/PAFAH1B3/SRCAP/KAT6A/NCOA1/HADHA/LPCAT2/NAT14/CRAT/GCAT/EP300/GNPNAT1/NAA10/KAT8/KAT2A/NAT9/NAA40/NAA25/KAT2B/ATF2/GNPAT/ACAT2/NAA50/NAA60/NCOA3/USP22/GTF3C4/CASD1/HAT1/AANAT/SAT1/ELP3/CLOCK/NAT10/KAT7/ATAT1/GTF2B/DBT/HADHB/BRCA2/NAA30/ESCO1/SAT2/TAF1/KAT14/DLAT/LPCAT1/KAT6B/PAFAH2/MCM3AP/NAGS/NAA15/HGSNAT/TAF10/ACAA2/PAFAH1B2/FASN/ESCO2/NAT1/NAA16/KAT5/NAA20/SPHK1/LPCAT4/NAT8L/LCAT/NAA80/TAF9/TADA2A"	74
"MF"	"GO:0030159"	"signaling receptor complex adaptor activity"	"43/12356"	"53/20758"	0.000681857	0.000681857	0.00313163	"SPAG9/GAB2/STAP1/GNB5/NCK2/GNB1/BLNK/SORBS1/CARD10/TRADD/AXIN1/HOMER2/GRB10/SH2B3/GNB4/FRS3/G3BP2/MAPK8IP3/PIK3R1/DOK2/DLG5/SAV1/MMS19/GRIP1/LDLRAP1/NCK1/SPATA2/DEDD2/SHC1/SH2B2/SHANK1/FRS2/CRK/IRS1/RGS14/GNB2/GRB2/SH2B1/PTPN11/MAGI2/LRRK2/NUP62/SHANK3"	43
"MF"	"GO:0004559"	"alpha-mannosidase activity"	"14/12356"	"14/20758"	0.000698873	0.000698873	0.0031436	"MAN2B2/EDEM2/MAN2B1/MAN1A1/MAN2A1/EDEM3/MAN1C1/EDEM1/MAN2C1/MANEA/MAN1B1/MANEAL/MAN2A2/MAN1A2"	14
"MF"	"GO:0005161"	"platelet-derived growth factor receptor binding"	"14/12356"	"14/20758"	0.000698873	0.000698873	0.0031436	"PDGFB/VEGFA/PDGFRB/IL1R1/PDGFRA/PDGFC/PTPRJ/ITGA5/VEGFD/PDGFD/ERN1/PDGFA/LYN/ITGB3"	14
"MF"	"GO:0043023"	"ribosomal large subunit binding"	"14/12356"	"14/20758"	0.000698873	0.000698873	0.0031436	"DHX33/RBM3/CPSF6/MTRES1/MTRFR/CPEB2/OLA1/MRRF/MALSU1/NEMF/NMD3/NPM1/LTN1/EIF6"	14
"MF"	"GO:0106018"	"phosphatidylinositol-3,5-bisphosphate phosphatase activity"	"14/12356"	"14/20758"	0.000698873	0.000698873	0.0031436	"MTMR7/MTMR1/SYNJ2/MTMR2/MTMR3/MTMR8/MTMR4/FIG4/PIKFYVE/OCRL/MTMR6/SYNJ1/MTMR14/MTM1"	14
"MF"	"GO:0004712"	"protein serine/threonine/tyrosine kinase activity"	"40/12356"	"49/20758"	0.00082878	0.00082878	0.00370882	"MAP3K9/CLK1/MAP2K3/MAPK9/TNK2/MAP2K4/TESK2/RPS6KA2/PRKACA/MAP2K7/AURKA/MAPKAPK5/MAPK1/MAPK3/AURKC/DYRK1B/TESK1/RPS6KB1/MAP2K6/MAPK14/TTK/CLK4/MAPKAPK3/ACVR2B/RPS6KA1/SGK1/PRKCG/MAP2K2/DYRK2/DSTYK/MAP2K5/AKT1/DYRK3/DYRK1A/BRAF/PBK/MAP2K1/CLK2/AURKB/CLK3"	40
"MF"	"GO:0004540"	"ribonuclease activity"	"99/12356"	"136/20758"	0.000837841	0.000837841	0.00373024	"ELAC2/ANGEL1/RNASET2/SMG6/EXOSC7/REXO2/EXOSC5/EXD2/DIS3/XRN2/POLRMT/KHNYN/DICER1/APEX1/PRORP/SAMHD1/ZC3H12B/N4BP1/USB1/POP1/ERI1/POP4/EXOSC3/DCPS/CNOT2/NUDT12/CNOT6/DROSHA/XRN1/TSNAX/ERI3/PPP1R8/CPSF3/RCL1/EXOSC9/AGO2/RPP40/CNOT1/AGO3/INTS11/HELZ2/EXOSC2/RIDA/TOE1/AGO4/PAN2/RNASEL/PNPT1/DBR1/CNOT6L/PARN/NOB1/ELAC1/ISG20L2/DIS3L2/LACTB2/RPP30/ZC3H12C/NOCT/RPP38/PAN3/TSEN2/SLFN13/CNOT8/EXOG/RPP14/ZC3H12A/MARF1/DIS3L/ENDOG/POP5/FEN1/RNASE2/RNASE3/RNASE6/TSEN34/EXOSC10/RNASEH1/ISG20/POP7/DCP2/ENDOV/EXO1/ANGEL2/PDE12/ZC3H12D/ERN1/RPP25/EXOSC4/PLD6/YBEY/ERI2/SND1/PIWIL2/NUDT16/CNOT7/ANG/MBLAC1/RNASEK"	99
"MF"	"GO:0051287"	"NAD binding"	"47/12356"	"59/20758"	0.000843906	0.000843906	0.00373817	"ME1/IDH3G/SIRT2/SIRT6/ME2/HADHA/SIRT4/PHGDH/SIRT1/IDH3B/AHCY/HIBADH/UGDH/ALDH2/GAPDH/LDHB/NNT/EHHADH/UXS1/SIRT5/GRHPR/ALDH1B1/IDH1/HADH/SORD/GLYR1/SIRT3/PARP1/GLUD1/ME3/QDPR/GPD1L/NDUFS2/CTBP1/BDH2/CRYL1/IDH3A/NDUFV1/NUDT6/PARP15/CTBP2/HSD11B2/IDH2/ALDH1A3/RNLS/SIRT7/HSD17B8"	47
"MF"	"GO:0016651"	"oxidoreductase activity, acting on NAD(P)H"	"77/12356"	"103/20758"	0.000853909	0.000853909	0.00376337	"COX15/NDUFS1/AIFM2/CYBA/NDUFB4/CYB5R4/NDUFB2/NDUFB7/CYB5R3/NDUFC1/NDUFS8/NNT/TP53I3/NDUFS7/NCF2/CRYZ/KMO/AKR1A1/NDUFB3/NDUFA8/ENOX1/MTRR/NQO2/NDUFA1/POR/NDUFA5/NDUFA10/NDUFA2/FMO5/MICAL2/MICAL1/NDUFB5/DUOX1/NDUFA9/NDUFB10/CBR4/NDUFS6/NDUFB9/NDUFC2/AKR1C2/AIFM1/DHRS4/NCF1/NDUFS2/CBR1/CBR3/CYB5R1/NDUFV3/NDUFS4/CYBB/NDUFB6/NDUFB8/CYB5R2/NDUFV1/NDUFS5/DCXR/NDUFA3/NQO1/NDUFB1/AIFM3/RNLS/NDUFA12/NDUFA6/AKR1C1/NDOR1/NDUFA4/AKR1C3/ND6/ND2/ND5/ND3/ND4/ND1/CRYZL1/ND4L/NDUFS3/CYB5RL"	77
"MF"	"GO:0019211"	"phosphatase activator activity"	"21/12356"	"23/20758"	0.000874136	0.000874136	0.00383316	"PPP2R5A/PPP2R5B/PPP2R5C/PPP1R15A/PPP4R3A/BMPR1A/MAP2K6/PPP2R5D/PTPA/GTF2F1/BMP2/CALM2/IGFBP3/B3GAT3/PPP2R5E/CALM3/FRS2/CALM1/PHACTR4/BMPR2/PPP4R3B"	21
"MF"	"GO:0097602"	"cullin family protein binding"	"24/12356"	"27/20758"	0.000903578	0.000903578	0.00394245	"KLHL13/DCUN1D1/BTBD1/KCTD17/RBX1/ASB2/CCDC22/KCTD9/DCUN1D4/SKP1/RNF7/KLHL36/DCUN1D5/ANAPC11/KLHL3/DCUN1D2/KLHL21/KCTD5/DDB1/KCTD6/KCTD2/PRKN/DCUN1D3/KCTD21"	24
"MF"	"GO:0001222"	"transcription corepressor binding"	"42/12356"	"52/20758"	0.00093959	0.00093959	0.00407919	"WIZ/RUNX3/PER3/RORA/EED/ENO1/HDAC6/USP11/ELOB/EZH2/HDAC5/PHF12/ZBTB16/CNOT2/PHF1/BCL6/HES1/STAT1/HDAC1/NEK6/ZNF644/NR1D1/PER2/ETS1/LEF1/MTF2/HDGF/ELOC/CTBP1/STK36/HDAC3/CTBP2/FAM89B/SUZ12/ZBTB7A/PER1/EHMT1/THAP7/PBX1/LCOR/EHMT2/TRAPPC2B"	42
"MF"	"GO:0008656"	"cysteine-type endopeptidase activator activity involved in apoptotic process"	"17/12356"	"18/20758"	0.0011607	0.0011607	0.00488093	"BAD/ATP2A3/NLRP1/BCL2L13/PYCARD/CTSH/CARD8/NOD1/CASP8AP2/APAF1/CASP1/NLRP12/BEX3/NKX3-1/ST20/RPS27L/RACK1"	17
"MF"	"GO:0009982"	"pseudouridine synthase activity"	"13/12356"	"13/20758"	0.0011746	0.0011746	0.00488093	"RPUSD1/PUS7/PUS3/PUS7L/DKC1/RPUSD3/PUS10/RPUSD4/TRUB1/RPUSD2/TRUB2/PUSL1/PUS1"	13
"MF"	"GO:0010485"	"H4 histone acetyltransferase activity"	"13/12356"	"13/20758"	0.0011746	0.0011746	0.00488093	"MSL3/KAT6A/EP300/KAT8/KAT2A/NAA40/ATF2/NAA50/NAA60/USP22/HAT1/BRCA2/KAT5"	13
"MF"	"GO:0016423"	"tRNA (guanine) methyltransferase activity"	"13/12356"	"13/20758"	0.0011746	0.0011746	0.00488093	"METTL1/TARBP1/TRMT11/FTSJ1/TRMT1/TRMT1L/TRMT5/THUMPD3/THUMPD2/TRMT10A/WDR4/TRMT10B/TRMT10C"	13
"MF"	"GO:0019104"	"DNA N-glycosylase activity"	"13/12356"	"13/20758"	0.0011746	0.0011746	0.00488093	"NTHL1/UNG/APEX1/MPG/NEIL3/OGG1/SMUG1/MBD4/PCNA/MUTYH/TDG/NEIL1/NEIL2"	13
"MF"	"GO:0034450"	"ubiquitin-ubiquitin ligase activity"	"13/12356"	"13/20758"	0.0011746	0.0011746	0.00488093	"UBE2K/PPIL2/RBX1/STUB1/UBR5/PRPF19/UBE4A/UBE4B/PELI2/ANAPC11/AMFR/UBOX5/PELI1"	13
"MF"	"GO:0035259"	"nuclear glucocorticoid receptor binding"	"13/12356"	"13/20758"	0.0011746	0.0011746	0.00488093	"FKBP4/NR4A3/FLT3/NR4A1/YWHAH/TACC1/NR4A2/GRIP1/SMAD3/CEBPB/STAT5B/NRIP1/NCOR2"	13
"MF"	"GO:0060590"	"ATPase regulator activity"	"13/12356"	"13/20758"	0.0011746	0.0011746	0.00488093	"BAG1/PFN1/GRPEL1/BAG2/HSPH1/SIL1/HSPBP1/KATNB1/BAG3/BAG4/GRPEL2/BAG5/BRSK2"	13
"MF"	"GO:0061578"	"Lys63-specific deubiquitinase activity"	"13/12356"	"13/20758"	0.0011746	0.0011746	0.00488093	"ATXN3/OTUD5/CYLD/PSMD14/TNFAIP3/DESI2/STAMBP/USP9X/STAMBPL1/OTUD4/YOD1/BRCC3/USP27X"	13
"MF"	"GO:0003925"	"G protein activity"	"34/12356"	"41/20758"	0.00119841	0.00119841	0.00493913	"RALA/RAB27B/RHOA/RAB27A/CDC42/RAB7A/RAB10/RASL10A/RASL12/RAB11A/RAB5C/RERGL/RAB5B/RAP1A/RASL11A/RAP2C/RAP1B/KRAS/ARL8B/RAC1/RAB1A/RIT1/RALB/RAB5A/MRAS/ARF6/RAB4B/RAB4A/RAC3/HRAS/RAB1B/RAP2B/RAB11B/NRAS"	34
"MF"	"GO:0043621"	"protein self-association"	"59/12356"	"77/20758"	0.00119993	0.00119993	0.00493913	"DVL2/CCDC88C/ELP1/NLRP1/ABL1/SYP/AXIN1/KCTD9/SGTA/SLC9A3R1/CTSC/FOXP1/SLC2A1/ABCD3/TNFAIP3/TRIM32/PTK2B/ZNF639/GPSM2/ACVR2A/FLT3/ATXN1/EML2/ERGIC3/RNF112/PPARG/RSAD2/TEC/FHOD1/SPTBN5/TDG/TP53/BCL10/EML4/MDH2/EML3/ADAM8/ZFYVE27/TTN/DYRK1A/DMTN/NKX3-1/CRK/TMEM43/MALT1/MYD88/SSNA1/FAM20C/PLEC/HSF1/CARD9/PEAK3/SVIP/CARD11/LDB1/SMTNL1/VAMP2/SHANK3/CCL5"	59
"MF"	"GO:0016763"	"pentosyltransferase activity"	"41/12356"	"51/20758"	0.0012896	0.0012896	0.00528331	"XYLT2/TYMP/PARP3/PARP12/SIRT2/SIRT6/SIRT4/PARP4/QPRT/XYLT1/NAMPT/TNKS2/PARP11/UMPS/RXYLT1/PPAT/PARP2/LARGE1/POGLUT2/PARP6/PARP9/PARP16/PARP1/GXYLT1/QTRT2/PARP8/POGLUT1/TIPARP/HPRT1/GXYLT2/PARP14/PARP15/TNKS/XXYLT1/POGLUT3/PARP10/LACC1/UPP1/PNP/APRT/QTRT1"	41
"MF"	"GO:0016829"	"lyase activity"	"151/12356"	"217/20758"	0.00130429	0.00130429	0.00531854	"CD38/HCCS/GGCT/DERA/RNASET2/POLQ/TBXAS1/GUCY1B1/CA11/NTHL1/ME1/FECH/POLB/CA12/HACD3/ENO1/XRCC5/ME2/HAL/HADHA/MGST2/TGDS/FH/ECHDC1/ACO2/ALKBH1/PCK2/APMAP/USB1/MLYCD/CA2/ILVBL/ENO3/ALDOC/NEIL3/BST1/TPI1/ENO2/GMDS/EHHADH/OGG1/UMPS/FAHD2A/GGCX/UXS1/ODC1/PARK7/CTH/HMGCL/CA14/GOT1/ADCY7/ECHDC2/ACO1/AMD1/GLO1/CLYBL/UROD/ASL/L3HYPDH/ECHS1/PAICS/GAD1/CHAC1/ADCY4/HACL1/ENOSF1/SCLY/PCBD2/ALOX5AP/HSD17B4/DGLUCY/RSAD2/ECHDC3/GGACT/SDS/NPL/IREB2/KYAT3/HADHB/ADCY3/CYP1B1/PPCDC/SDSL/CSAD/NEIL1/CYP1A1/AZIN2/MGST3/CHAC2/FAHD2B/PAM/ARMT1/AUH/ALAD/PTGES2/APIP/RPS3/TKFC/ALDOA/HMGA2/PTS/ME3/CDYL/NEIL2/TSEN2/AZIN1/ADCY8/NPR2/CBS/ADCY9/GUCY1A1/ADCY1/HACD1/POLL/SGPL1/PCBD1/CENPV/MVD/CYP2S1/SRR/ECI1/CA7/GSTM4/CA5B/RNASE2/NPR1/FASN/TSEN34/ADCY5/ADCY6/PHYKPL/GATD1/GLDC/PDXDC1/FAHD1/SHMT2/CA13/UROS/HACD4/HMGB1/XRCC6/PDXDC2P-NPIPB14P/TYW1/PLPP6/HACD2/LTC4S/NAXD/ADSL/PISD/TYW1B"	151
"MF"	"GO:0008013"	"beta-catenin binding"	"69/12356"	"92/20758"	0.00134332	0.00134332	0.00542893	"CALCOCO1/VCL/CTNNA1/PTPRU/SLC9A3R2/RORA/PSEN1/TCF7/GSK3B/PXN/HDAC6/SETD1A/CBY1/EP300/CHD8/SMAD7/TBL1X/AXIN1/SALL1/GLI3/KANK1/DVL1/SUFU/SLC9A3R1/SKP1/APC2/BCL9/FOXO3/PIN1/ASH2L/KDM6B/NUMB/APC/KLF4/LEF1/CARM1/MED12L/SHROOM2/TCF7L2/PTPRJ/FOXO1/DLG5/TCF7L1/GJA1/PTPRK/NR4A2/CXADR/GRIP1/DVL3/LZIC/DACT1/BTRC/SMAD3/CTNNB1/AXIN2/AR/CDH2/TBL1XR1/CTNNBIP1/RUVBL2/FOXO4/MED12/AMER1/PRKN/BCL9L/TCF4/CD2AP/CTNND1/TAX1BP3"	69
"MF"	"GO:0050321"	"tau-protein kinase activity"	"20/12356"	"22/20758"	0.00135003	0.00135003	0.00542893	"MARK4/FYN/ROCK1/MARK2/MARK3/GSK3B/GSK3A/TTBK2/PRKAA1/ROCK2/CSNK1D/TAOK2/PHKG2/DYRK1A/BRSK1/TAOK1/SIK3/PHKG1/CDK5/BRSK2"	20
"MF"	"GO:0070182"	"DNA polymerase binding"	"20/12356"	"22/20758"	0.00135003	0.00135003	0.00542893	"RAD51/SMG6/HSP90AA1/HSP90AB1/ACD/PTGES3/CDK2AP1/SMARCA4/PCNA/NAT10/NABP2/FANCI/FANCD2/PAXX/CDT1/NHEJ1/HMGB1/LONP1/POLG2/RTEL1"	20
"MF"	"GO:0140102"	"catalytic activity, acting on a rRNA"	"23/12356"	"26/20758"	0.00136048	0.00136048	0.00544587	"TSR3/TFB1M/BUD23/DIMT1/FBL/FTSJ3/NOP2/NSUN4/MRM2/EMG1/METTL16/NSUN5/METTL5/METTL25B/TFB2M/ZCCHC4/METTL15/TRMT61B/MRM3/FBLL1/TRMT2B/FDXACB1/MRM1"	23
"MF"	"GO:0031072"	"heat shock protein binding"	"110/12356"	"154/20758"	0.00138043	0.00138043	0.0055005	"FKBP4/PPP5C/TOMM34/BAK1/STAU2/HSPA5/TPR/GUCY1B1/SLC12A2/METTL22/DNAJA2/TFRC/DNAJC10/DNAJA1/BAX/HDAC6/FKBP5/HSP90AB1/ST13/AHSA1/HIF1A/TELO2/CSNK2A1/TSC2/STUB1/DNAJA3/CDC37/DNAJC2/OGDH/DNAJB6/AHR/LIMK1/CDC37L1/TFAM/KPNB1/HSPA8/CHORDC1/PTGES3/CDKN1B/BAG2/HSPA9/NR3C1/IQCG/GBP1/APAF1/EEF1AKMT3/SSUH2/DNAJC8/HSPA2/ZFP36/DNAJB9/DNAJB1/BMAL1/DNAJB2/ETFBKMT/DNAJA4/CYP1A1/UNC45A/CAMKMT/METTL21A/HDAC8/DNAJB12/HIKESHI/RPS3/SACS/HSPA13/RNF207/ITGB2/GMEB1/ADORA1/DNAJB14/CDK5/TSC1/NOD2/MVD/DNAJC7/STIP1/LMAN2/ITGAM/CDK1/DNAJC18/NPAS2/GPR37/PPID/METTL18/USP19/EIF2AK3/HSPA6/ERN1/METTL23/BCOR/IRAK1/FAF1/HSF1/PRKN/MAPT/HSPA14/HDAC2/HTT/SPN/FICD/DAXX/HSPA1A/BAG6/NUP62/DNAJC9/HSPA7/PDXP/TTC4/PTGES3L"	110
"MF"	"GO:0043015"	"gamma-tubulin binding"	"31/12356"	"37/20758"	0.00141794	0.00141794	0.00560854	"MARK4/OFD1/ARHGEF7/NDRG1/GIT1/CEP70/B9D2/TUBGCP3/TUBGCP6/TUBGCP2/RAB11FIP5/CDK5RAP2/TUBGCP4/NEDD1/BRCA2/PAK1/FEZ1/DIXDC1/CENPJ/BRSK1/RACGAP1/CEP57/PIFO/WASHC1/CEP57L1/PDE4B/RAD51D/BLOC1S2/DDX3X/LYN/TUBGCP5"	31
"MF"	"GO:0005048"	"signal sequence binding"	"43/12356"	"54/20758"	0.0014204	0.0014204	0.00560854	"AP2B1/KPNA6/SEC61A1/IPO5/SEC61A2/TNPO1/BRAP/KDELR3/SRP54/NFKBIA/KPNA3/CEMIP/KDELR1/TNPO2/KPNB1/NUP98/PEX7/KPNA1/PEX5L/KCNIP2/CAT/NUP153/NUP214/KDELR2/RANBP6/PEX5/NUP58/SRP14/TOMM70/BABAM2/POM121L2/TOMM40L/AP2M1/PEX19/NOLC1/SRP68/TOMM20/TIMM22/KPNA2/KPNA4/POM121/KPNA5/POM121C"	43
"MF"	"GO:0004519"	"endonuclease activity"	"100/12356"	"139/20758"	0.00152306	0.00152306	0.0059868	"LAS1L/ELAC2/ERCC1/DNASE1L1/MRE11/RNASET2/PNKP/NTHL1/SMG6/XRCC1/N4BP2/DIS3/KHNYN/DICER1/APEX1/PRORP/RBBP8/ZC3H12B/POP1/POP4/DNASE2/RAD51C/NUDT12/DROSHA/RAD50/OGG1/TSNAX/PPP1R8/CPSF3/RCL1/ZRANB3/PMS2/AGO2/RPP40/AGO3/XRCC3/INTS11/MBD4/RIDA/AGO4/ERCC5/RNASEL/DBR1/DNA2/ZGRF1/NOB1/ELAC1/G3BP1/LACTB2/REXO4/RPP30/ENDOD1/RPS3/ZC3H12C/DCLRE1C/RPP38/PELO/TSEN2/SLFN13/EME1/EXOG/ANKLE1/RPP14/ZC3H12A/RAG1/ENDOG/POP5/DNASE1L2/FEN1/APEX2/RNASE2/RNASE3/RNASE6/DFFB/APLF/SETMAR/TSEN34/RNASEH1/POP7/MUS81/ENDOV/EXO1/ERCC4/PGBD5/ZC3H12D/GEN1/ERN1/RPP25/PLD6/YBEY/SND1/PIWIL2/EME2/NUDT16/FAN1/TSN/DNASE1/ANG/MBLAC1/RNASEK"	100
"MF"	"GO:0019213"	"deacetylase activity"	"33/12356"	"40/20758"	0.00168831	0.00168831	0.00657709	"HDAC9/HDAC7/HDAC4/SIRT2/NDST1/SIRT6/SIRT4/HDAC6/SIRT1/HDAC10/MIER2/PIGL/HDAC5/SUDS3/HDAC1/ADPRS/SIRT5/OARD1/MACROD1/ESD/SIRT3/HDAC8/MTA2/YDJC/AMDHD2/HDAC11/NDST2/HDAC3/CES2/SIRT7/HDAC2/MIER1/CES1"	33
"MF"	"GO:0071949"	"FAD binding"	"33/12356"	"40/20758"	0.00168831	0.00168831	0.00657709	"CRY1/AGPS/ERO1B/ACOX3/CYB5R3/SQLE/PCYOX1/DHCR24/QSOX1/KMO/COQ6/CRY2/MTRR/NQO2/MMACHC/MICAL2/MICAL1/SQOR/ACOXL/AIFM1/CYB5R1/ACOX1/KDM1B/CYB5R2/LDHD/ACOX2/MTHFR/D2HGDH/NDOR1/ERO1A/TXNRD1/DDO/MICAL3"	33
"MF"	"GO:0008525"	"phosphatidylcholine transporter activity"	"16/12356"	"17/20758"	0.00185071	0.00185071	0.00717772	"ABCB4/ABCA7/ATP8B1/ABCB1/PITPNM2/PLTP/PITPNM1/ATP10B/PCTP/ATP8B2/ABCG1/ABCA1/ABCA3/PITPNA/PITPNB/ATP10A"	16
"MF"	"GO:0022884"	"macromolecule transmembrane transporter activity"	"25/12356"	"29/20758"	0.00187117	0.00187117	0.00719313	"SEC63/SEC61A1/SEC61A2/SIDT1/TOMM22/SLC15A3/ABCC5/TIMM17B/TOMM40/SEC61G/TIMM17A/SLC15A4/MCL1/SIDT2/TOMM70/TOMM40L/ABCA1/TMED10/TOMM20/TIMM22/BLOC1S3/TOMM7/TIMM23B/AP4M1/TIMM23"	25
"MF"	"GO:0034593"	"phosphatidylinositol bisphosphate phosphatase activity"	"25/12356"	"29/20758"	0.00187117	0.00187117	0.00719313	"MTMR7/INPP4A/MTMR1/SYNJ2/MTMR2/MTMR3/MTMR8/MTMR4/INPP4B/PTPMT1/FIG4/PIKFYVE/OCRL/INPP5K/MTMR6/INPP5E/PIP4P2/SYNJ1/MTMR14/PIP4P1/INPP5D/MTM1/PTEN/INPP5J/INPP5B"	25
"MF"	"GO:0044390"	"ubiquitin-like protein conjugating enzyme binding"	"35/12356"	"43/20758"	0.00194433	0.00194433	0.00729942	"ANKIB1/RNF14/RNF19A/DCUN1D1/TOLLIP/RNF125/RNF40/DCUN1D4/TCERG1/AUP1/PARK7/RNF19B/UBE3D/ZMYM2/UBA2/MARCHF7/RNF144B/DCUN1D5/RNF185/MARCHF6/RNF217/RPS3/DCUN1D2/RNF144A/ARIH1/TRAF6/TRIM72/ARIH2/SIAH2/FOXL2/PRKN/PPARA/DCUN1D3/SIAH1/RNF5"	35
"MF"	"GO:0000995"	"RNA polymerase III general transcription initiation factor activity"	"12/12356"	"12/20758"	0.0019741	0.0019741	0.00729942	"SNAPC1/GTF3C1/TBP/GTF3C2/GTF3C3/GTF3C4/GTF3C5/GTF3C6/SNAPC3/SNAPC4/SNAPC5/BRF1"	12
"MF"	"GO:0003906"	"DNA-(apurinic or apyrimidinic site) endonuclease activity"	"12/12356"	"12/20758"	0.0019741	0.0019741	0.00729942	"NTHL1/POLB/ALKBH1/APEX1/NEIL3/OGG1/NEIL1/RPS3/HMGA2/NEIL2/APEX2/APLF"	12
"MF"	"GO:0004706"	"JUN kinase kinase kinase activity"	"12/12356"	"12/20758"	0.0019741	0.0019741	0.00729942	"MAP3K9/MAP3K13/MAP3K20/RIPK2/MAP3K10/RIPK1/MAP3K12/MAP3K21/PBK/MAP3K11/LRRK2/MAP3K5"	12
"MF"	"GO:0004726"	"non-membrane spanning protein tyrosine phosphatase activity"	"12/12356"	"12/20758"	0.0019741	0.0019741	0.00729942	"PTPN18/PTPN4/PTPN6/DUSP22/PTPN12/PTPN22/ACP1/PTPN7/PTPN9/PTPN2/PTPN11/PTPN1"	12
"MF"	"GO:0008174"	"mRNA methyltransferase activity"	"12/12356"	"12/20758"	0.0019741	0.0019741	0.00729942	"NSUN2/PCIF1/RNMT/METTL8/METTL16/CMTR1/METTL14/METTL3/TRMT61A/TRMT61B/TRMT10C/CMTR2"	12
"MF"	"GO:0031543"	"peptidyl-proline dioxygenase activity"	"12/12356"	"12/20758"	0.0019741	0.0019741	0.00729942	"P4HA2/OGFOD1/P3H2/P3H3/P3H1/P4HA1/EGLN3/EGLN1/P4HA3/P4HTM/P4HB/EGLN2"	12
"MF"	"GO:0035325"	"Toll-like receptor binding"	"12/12356"	"12/20758"	0.0019741	0.0019741	0.00729942	"TOLLIP/UNC93B1/CD36/TLR2/S100A8/TIRAP/LY96/S100A9/SYK/MYD88/TLR1/TLR6"	12
"MF"	"GO:0043047"	"single-stranded telomeric DNA binding"	"12/12356"	"12/20758"	0.0019741	0.0019741	0.00729942	"STN1/RAD50/RPA2/HNRNPA2B1/POT1/RPA1/TERF2/HNRNPA1/NABP2/TERF1/TERF2IP/CTC1"	12
"MF"	"GO:0004529"	"exodeoxyribonuclease activity"	"22/12356"	"25/20758"	0.00203987	0.00203987	0.00741689	"MRE11/POLD1/REXO2/EXD2/APEX1/PLD3/RAD1/DCLRE1B/MGME1/APTX/TATDN1/DCLRE1C/MEIOB/EXO5/PLD4/FEN1/APEX2/ISG20/RAD9A/EXO1/POLE/DCLRE1A"	22
"MF"	"GO:0008649"	"rRNA methyltransferase activity"	"22/12356"	"25/20758"	0.00203987	0.00203987	0.00741689	"TFB1M/BUD23/DIMT1/FBL/FTSJ3/NOP2/NSUN4/MRM2/EMG1/METTL16/NSUN5/METTL5/METTL25B/TFB2M/ZCCHC4/METTL15/TRMT61B/MRM3/FBLL1/TRMT2B/FDXACB1/MRM1"	22
"MF"	"GO:0010857"	"calcium-dependent protein kinase activity"	"22/12356"	"25/20758"	0.00203987	0.00203987	0.00741689	"PRKCH/PKN2/PRKCQ/PRKCZ/MKNK1/MAPKAPK5/MKNK2/PRKD2/MAPKAPK3/PRKD3/PKN1/PRKCG/CAMK4/PRKCA/PINK1/PKN3/MAPKAPK2/PRKCI/PRKCD/PRKCB/PRKCE/CCL3"	22
"MF"	"GO:0016895"	"exodeoxyribonuclease activity, producing 5'-phosphomonoesters"	"22/12356"	"25/20758"	0.00203987	0.00203987	0.00741689	"MRE11/POLD1/REXO2/EXD2/APEX1/PLD3/RAD1/DCLRE1B/MGME1/APTX/TATDN1/DCLRE1C/MEIOB/EXO5/PLD4/FEN1/APEX2/ISG20/RAD9A/EXO1/POLE/DCLRE1A"	22
"MF"	"GO:0016505"	"peptidase activator activity involved in apoptotic process"	"19/12356"	"21/20758"	0.00207719	0.00207719	0.00749018	"BAD/ATP2A3/NLRP1/BCL2L13/PYCARD/CTSH/CARD8/NOD1/CTSC/CASP8AP2/APAF1/CASP1/NLRP12/EBAG9/BEX3/NKX3-1/ST20/RPS27L/RACK1"	19
"MF"	"GO:0050145"	"nucleoside monophosphate kinase activity"	"19/12356"	"21/20758"	0.00207719	0.00207719	0.00749018	"AK2/DLG1/MAGI3/AK6/AK1/TJP2/MPP1/CMPK2/GUK1/CASK/DLG2/AK5/AK9/LRGUK/CMPK1/AK4/AK8/DTYMK/CARD11"	19
"MF"	"GO:0052866"	"phosphatidylinositol phosphate phosphatase activity"	"32/12356"	"39/20758"	0.00236774	0.00236774	0.00850275	"MTMR7/MTMR11/INPP4A/MTMR1/SYNJ2/MTMR2/MTMR3/MTMR8/MTMR9/MTMR4/INPP4B/PTPMT1/FIG4/PIKFYVE/OCRL/INPP5K/MTMR6/INPP5E/MTMR12/PIP4P2/SYNJ1/MTMR14/INPPL1/PIP4P1/MTMR10/INPP5D/MTM1/PTEN/INPP5J/INPP5F/INPP5B/SACM1L"	32
"MF"	"GO:0016836"	"hydro-lyase activity"	"50/12356"	"65/20758"	0.00241264	0.00241264	0.00860188	"TBXAS1/CA11/CA12/HACD3/ENO1/HADHA/TGDS/FH/ECHDC1/ACO2/CA2/ENO3/ENO2/GMDS/EHHADH/FAHD2A/PARK7/CA14/ECHDC2/ACO1/L3HYPDH/ECHS1/ENOSF1/PCBD2/HSD17B4/DGLUCY/ECHDC3/IREB2/HADHB/CYP1B1/CYP1A1/FAHD2B/AUH/ALAD/APIP/CDYL/CBS/HACD1/PCBD1/CYP2S1/ECI1/CA7/CA5B/FASN/GATD1/CA13/UROS/HACD4/HACD2/NAXD"	50
"MF"	"GO:0019209"	"kinase activator activity"	"92/12356"	"128/20758"	0.00241506	0.00241506	0.00860188	"ALS2/DBF4/LTF/MNAT1/STAP1/WNK1/LTK/ERBB3/MARK2/MAP3K13/STRADB/CCNT2/WNT11/TPX2/CCNK/TREM2/TAB1/STK4/CAB39L/RGCC/STK3/PRKAG2/BMPR1A/CCNY/FAM20A/MAP2K6/LAMTOR3/AREG/MADD/HBEGF/MOB1A/STK11/MOB3B/PIK3CA/NCKAP1L/CKS2/CDKN1A/BMP2/MAP2K2/CCNT1/CCNB1/AGAP2/CAB39/SPRY2/ABI1/DAB2IP/RPLP1/PARP16/MAP3K12/IQGAP1/RPTOR/BCL10/MOB3C/CALM2/ETAA1/DGKQ/INCENP/TAOK2/GHRL/NRG1/CALM3/TAOK1/DBF4B/DUSP19/TGFA/CCNYL1/RICTOR/GPRC5B/MLST8/MAP2K1/GPRC5C/CDK5R2/MOB3A/MALT1/CKS1B/MOB1B/BTC/CDK5R1/ERBB4/PAK2/MOB2/GAS6/DAZAP2/ALKAL1/CALM1/DAXX/BMPR2/DDX3X/ERCC6/STRADA/CCL5/CD24"	92
"MF"	"GO:0015932"	"nucleobase-containing compound transmembrane transporter activity"	"41/12356"	"52/20758"	0.00259417	0.00259417	0.00920227	"SLC25A5/SIDT1/SLC25A24/SLC25A17/SLC17A9/ABCD1/SLC35A2/SLC29A1/SLC25A36/ABCC5/SLC35D1/SLC35A3/SLC35B1/ABCC11/SLC25A51/SLC35B3/ABCC4/SLC25A19/SLC25A23/SLC35D2/LRRC8A/SLC35A5/SLC25A25/SIDT2/SLC25A4/SLC35B2/SLC35A1/SLC29A4/SLC33A1/SLC25A33/SLC19A1/SLC29A2/SLC35E3/SLC35A4/SLC25A42/SLC25A41/SLC35C1/SLC35D3/SLC29A3/SLC35B4/SLC25A53"	41
"MF"	"GO:0004683"	"calmodulin-dependent protein kinase activity"	"24/12356"	"28/20758"	0.00273833	0.00273833	0.0096353	"CAMKK1/PHKA2/CAMK2B/PHKA1/CAMK2A/MKNK1/MAPKAPK5/MKNK2/EEF2K/CAMKK2/MAPKAPK3/PTK2B/PNCK/CAMK1/ITPKA/CAMK2D/CAMK2G/CAMK4/PHKG2/MAPKAPK2/CAMKV/PHKG1/CAMK1D/DAPK1"	24
"MF"	"GO:0048027"	"mRNA 5'-UTR binding"	"24/12356"	"28/20758"	0.00273833	0.00273833	0.0096353	"IGF2BP2/FMR1/RPS13/NCL/RPL5/RARA/MYH10/SYNCRIP/RPS3A/UTP23/CCT5/LARP1/RPL26/GNL3/RPS14/LARP6/RSL1D1/RPS7/DHX36/SHMT1/MRPS11/SHMT2/DDX3X/RPL41"	24
"MF"	"GO:0051117"	"ATPase binding"	"68/12356"	"92/20758"	0.00276443	0.00276443	0.00968808	"RALA/ANK1/ATP6V0A1/GABARAPL2/NOP58/ATXN3/ATP1B3/PTPN3/DNAJC10/PSEN1/PGR/NUFIP1/NKAIN1/SNX10/EZR/SNU13/VCPKMT/SNTA1/PIH1D1/FBL/BBC3/RAB3A/CAV1/TMEM106B/TCIRG1/PDE4D/ZNHIT6/PKD2/TMTC4/CLPP/SDF2L1/ATP1B2/HRC/ATP5IF1/ATP6V1E1/NR1H2/SELENOS/DNAJB1/ATP6V1G1/DERL1/RDX/PPP3CA/PELP1/ATP1B1/TOR1AIP1/RALB/METTL21A/ANK2/NKD2/SLC2A13/USP25/S100A1/UBXN1/SYVN1/PEX19/NCSTN/ABCA1/AR/TOR1AIP2/BRSK2/RUVBL1/NPLOC4/RUVBL2/ATP6V0A2/SRC/SVIP/PEX26/TAF9"	68
"MF"	"GO:0140318"	"protein transporter activity"	"29/12356"	"35/20758"	0.00285878	0.00285878	0.00997865	"SEC63/SEC61A1/SEC61A2/TOMM22/ATP13A1/TIMM17B/RHBDF2/TOMM40/TIMM10B/SEC61G/TIMM17A/ATAD1/IGF1R/TIMM29/MCL1/TIMM8B/TOMM70/TOMM40L/ABCA1/LMBRD1/TMED10/TOMM20/TIMM22/BLOC1S3/TOMM7/TIMM23B/AP4M1/TIMM23/GPIHBP1"	29
"MF"	"GO:0042809"	"nuclear vitamin D receptor binding"	"15/12356"	"16/20758"	0.00294216	0.00294216	0.0101479	"MED24/MED17/THRAP3/TAF11/SNW1/MED13/MED1/MED4/MED30/MED16/TAF7/MED14/TOB2/MED12/RXRA"	15
"MF"	"GO:0072542"	"protein phosphatase activator activity"	"15/12356"	"16/20758"	0.00294216	0.00294216	0.0101479	"PPP2R5A/PPP2R5B/PPP2R5C/PPP1R15A/PPP4R3A/PPP2R5D/PTPA/CALM2/IGFBP3/B3GAT3/PPP2R5E/CALM3/CALM1/PHACTR4/PPP4R3B"	15
"MF"	"GO:0140328"	"floppase activity"	"15/12356"	"16/20758"	0.00294216	0.00294216	0.0101479	"ABCB4/ATP11B/ABCA7/ATP11A/ATP8B1/ABCB1/ATP11C/ABCA2/ATP8A1/ATP8B3/ATP8B2/ABCG1/RFT1/ABCA1/ATP10A"	15
"MF"	"GO:0000030"	"mannosyltransferase activity"	"21/12356"	"24/20758"	0.00304477	0.00304477	0.0103953	"DPM1/POMT2/ALG1/PIGV/PIGB/ALG9/PIGZ/ALG2/TMTC4/POMT1/TMTC1/TMTC3/PIGM/DPY19L4/ALG8/DPY19L1/DPY19L3/TMTC2/ALG12/ALG3/ALG11"	21
"MF"	"GO:0009931"	"calcium-dependent protein serine/threonine kinase activity"	"21/12356"	"24/20758"	0.00304477	0.00304477	0.0103953	"PRKCH/PKN2/PRKCQ/PRKCZ/MKNK1/MAPKAPK5/MKNK2/PRKD2/MAPKAPK3/PRKD3/PKN1/PRKCG/CAMK4/PRKCA/PKN3/MAPKAPK2/PRKCI/PRKCD/PRKCB/PRKCE/CCL3"	21
"MF"	"GO:0032934"	"sterol binding"	"47/12356"	"61/20758"	0.00304961	0.00304961	0.0103953	"OSBPL7/STARD3NL/OSBPL5/GRAMD1B/NR1H3/SOAT1/RORA/OSBPL3/SIDT1/OSBPL6/CETP/SULT2B1/GRAMD1A/OSBPL8/TSPO/SYP/CAV1/ERLIN1/OSBP/CD81/SCAP/SCP2/OSBPL9/NPC2/INSIG2/OSBPL2/STARD3/SCARB2/OSBPL1A/NPC1/OSBPL10/OSBPL11/STAR/ERLIN2/ABCG1/STARD4/ABCA1/VDAC2/GPR183/STARD5/GRAMD1C/OSBP2/PTCH1/INSIG1/APOD/ANXA6/VDAC1"	47
"MF"	"GO:0035173"	"histone kinase activity"	"18/12356"	"20/20758"	0.00318297	0.00318297	0.0107657	"BAZ1B/AURKA/JAK2/VRK1/RPS6KA5/AURKC/PKN1/CDK2/PRKAA1/DCAF1/ATM/CHEK1/PRKCA/RPS6KA4/PRKCB/CDK1/HASPIN/AURKB"	18
"MF"	"GO:0052745"	"inositol phosphate phosphatase activity"	"18/12356"	"20/20758"	0.00318297	0.00318297	0.0107657	"MTMR7/INPP4A/INPP5A/MINPP1/INPP4B/OCRL/INPP5K/IMPA1/IMPA2/INPP5E/INPP1/SYNJ1/INPPL1/INPP5D/PTEN/INPP5J/INPP5F/INPP5B"	18
"MF"	"GO:0019894"	"kinesin binding"	"38/12356"	"48/20758"	0.00325042	0.00325042	0.0108026	"SPAG9/MAPK8IP2/IFT88/STAU2/KIF1B/CROCC/ACTB/KIFAP3/NEFH/FAM83D/PLEKHM2/RAB29/NEK6/MAPK8IP1/KLC1/KTN1/TTBK2/DLG4/TOR1B/TOR1A/KLC4/SPTBN5/AP1AR/MAPK8IP3/CLSTN3/LRP8/CLSTN2/DISC1/AP1G1/ATCAY/CLSTN1/PIFO/KLC2/KIF18B/SHTN1/PRC1/KIFBP/DCP1A"	38
"MF"	"GO:0016409"	"palmitoyltransferase activity"	"31/12356"	"38/20758"	0.00330491	0.00330491	0.0108026	"ZDHHC6/HHAT/SPTLC1/ZDHHC8/SPTLC2/ZDHHC2/YKT6/CPT1A/GLUL/ZDHHC4/ZDHHC7/ZDHHC5/CPT2/ZDHHC1/ZDHHC12/ZDHHC3/ZDHHC19/SPTSSA/ZDHHC16/ZDHHC24/ZDHHC14/ZDHHC21/ZDHHC13/ZDHHC20/ZDHHC23/ZDHHC17/ZDHHC9/ZDHHC11/ZDHHC18/CPT1B/ZDHHC11B"	31
"MF"	"GO:0016799"	"hydrolase activity, hydrolyzing N-glycosyl compounds"	"31/12356"	"38/20758"	0.00330491	0.00330491	0.0108026	"SARM1/CD38/NTHL1/UNG/APEX1/MPG/NEIL3/BST1/DNPH1/MAN2A1/OGG1/IL1R1/IL18R1/ADPRS/SMUG1/OARD1/MBD4/PCNA/MUTYH/MACROD1/TLR4/TLR2/TDG/NEIL1/ADPRH/ADPRHL1/NEIL2/TLR1/TLR6/IL1RAP/MAN2A2"	31
"MF"	"GO:0000774"	"adenyl-nucleotide exchange factor activity"	"11/12356"	"11/20758"	0.00331767	0.00331767	0.0108026	"BAG1/PFN1/GRPEL1/BAG2/HSPH1/SIL1/HSPBP1/BAG3/BAG4/GRPEL2/BAG5"	11
"MF"	"GO:0005049"	"nuclear export signal receptor activity"	"11/12356"	"11/20758"	0.00331767	0.00331767	0.0108026	"XPO1/CSE1L/XPO5/NUP214/XPO7/RAN/XPO4/NUP42/XPO6/EIF4ENIF1/RANBP17"	11
"MF"	"GO:0005078"	"MAP-kinase scaffold activity"	"11/12356"	"11/20758"	0.00331767	0.00331767	0.0108026	"SPAG9/MAPK8IP2/MAPK8IP1/MAP2K2/MAPK8IP3/IQGAP1/KSR1/SH3RF1/DUSP19/MAP2K1/AKAP13"	11
"MF"	"GO:0034511"	"U3 snoRNA binding"	"11/12356"	"11/20758"	0.00331767	0.00331767	0.0108026	"XRCC5/SNU13/RRP9/UTP25/NHP2/DHX37/BMS1/TSR1/ISG20/TBL3/PRKDC"	11
"MF"	"GO:0034713"	"type I transforming growth factor beta receptor binding"	"11/12356"	"11/20758"	0.00331767	0.00331767	0.0108026	"FERMT2/FKBP1A/SMAD7/TGFB1/ENG/TGFB3/SNX6/SMAD6/TGFBR2/LRG1/SMAD2"	11
"MF"	"GO:0052629"	"phosphatidylinositol-3,5-bisphosphate 3-phosphatase activity"	"11/12356"	"11/20758"	0.00331767	0.00331767	0.0108026	"MTMR7/MTMR1/SYNJ2/MTMR2/MTMR3/MTMR8/MTMR4/MTMR6/SYNJ1/MTMR14/MTM1"	11
"MF"	"GO:0097371"	"MDM2/MDM4 family protein binding"	"11/12356"	"11/20758"	0.00331767	0.00331767	0.0108026	"RPS20/TP63/TP73/CDK5RAP3/RPS15/PSME3/MARCHF7/TP53/RPL37/RFWD3/PPARA"	11
"MF"	"GO:0048487"	"beta-tubulin binding"	"33/12356"	"41/20758"	0.00370911	0.00370911	0.0120323	"SPAST/GABARAPL2/HDAC6/IFT74/ADNP/PDCD5/SMC3/RGS2/DNAI7/VAPB/UXT/MAP1S/SYT11/ARL8B/TTLL7/LRPPRC/GABARAPL1/BBS4/BCAS3/TBCD/PEX14/ARL8A/EML4/CCT5/APPL1/TAOK1/RACGAP1/NDEL1/GABARAP/TBCA/PIFO/CDK5R1/HTT"	33
"MF"	"GO:0017025"	"TBP-class protein binding"	"23/12356"	"27/20758"	0.00398768	0.00398768	0.0128881	"TAF11/PSMC5/BTAF1/PSMC1/BRF2/AHR/CAND1/TAF1B/DR1/TAF12/THRA/GTF2B/GTF2A2/TAF1/HHEX/YEATS2/GTF2A1/HNRNPF/DRAP1/RUVBL1/RUVBL2/BRF1/TAF13"	23
"MF"	"GO:0005516"	"calmodulin binding"	"144/12356"	"210/20758"	0.00406006	0.00406006	0.0130736	"CAMKK1/NOS2/SYT7/FAS/DAPK2/PHKA2/KCNQ1/CAMK2B/ATP2B4/SPA17/NGFR/CNN2/MYLK/ASPM/PHKA1/ATP2B3/CAMK2A/ATP2B1/ADD2/CAMSAP3/MAP2/MKNK1/KCNN2/ITPKC/ADD1/MAPKAPK5/SLC9A1/RGS1/STRN4/MYO15A/MYO9B/MKNK2/MYH9/SNTA1/EEA1/PHKB/EEF2K/KCNN4/MYH14/KCNN1/EDF1/PPP3CB/MYH3/CAMKK2/IQCG/MAPKAPK3/SPTBN1/STRN/RGS2/CTH/KCNQ4/CNN3/SLC8A2/CAMSAP2/INVS/PPP3CC/PDE1B/NDUFAF4/UBR4/MYO1B/USP6/UNC13A/TRPM4/CAMSAP1/ATP5IF1/PNCK/AKAP12/MYH10/CAMK1/MYO1G/CDK5RAP2/MYO7A/UNC13C/ITPKA/ADCY3/PPP3CA/SLC24A4/IQGAP1/AKT1/MYO1F/RGS16/RIT1/ITPKB/CAMK2D/MYO10/IQGAP2/CASK/CAMK2G/ADD3/PLCB3/CAMK4/FBXL2/NRGN/OBSCN/TTN/ADCY8/EEF1A1/PHKG2/ATP2B2/MYO1E/EPB41/PCNT/PCYT1A/MAPKAPK2/CAMKV/ADCY1/PHKG1/NOS3/GEM/RRAD/MYO1A/SNTB2/SNTB1/ARPP21/IQCB1/MARCKSL1/SPHK1/GRIN1/MAP6D1/CEP97/PLCB1/EWSR1/SLC8A1/CAMK1D/IQGAP3/KCNQ3/PLA2G6/KCNQ5/RYR1/MYO6/TRPV1/DAPK1/STRN3/MYO5A/SPTAN1/MYO1C/MBP/UNC13B/RYR3/SMTNL1/VAMP2/PPP3R1/ORAI1/MARCKS"	144
"MF"	"GO:0031593"	"polyubiquitin modification-dependent protein binding"	"50/12356"	"66/20758"	0.00421975	0.00421975	0.0135378	"SPRTN/ZRANB1/TAB2/UFD1/RAD18/EPS15/ZFAND6/UIMC1/HDAC6/TOM1/TNFAIP3/RAD23B/ZRANB3/OPTN/ZBTB1/MINDY2/AGAP3/UBQLN1/UBL7/MINDY1/TAB3/BABAM2/ZFAND2B/PSMD4/UBQLN4/SQSTM1/UBXN1/FAAP20/AGL/ABRAXAS1/RNF168/ATRIP/VCP/ABRAXAS2/RNF169/WDR81/TNIP2/OTUD7A/PRPF8/PARP10/RAD23A/SHARPIN/NPLOC4/BRCC3/UBQLN2/DZIP3/BAG6/IKBKE/OTUD7B/IKBKG"	50
"MF"	"GO:0015453"	"oxidoreduction-driven active transmembrane transporter activity"	"64/12356"	"87/20758"	0.00439398	0.00439398	0.0140451	"UQCRC1/COX15/NDUFS1/NDUFB4/CYBRD1/NDUFB2/NDUFB7/NDUFC1/NDUFS8/COX6A1/CYB561D2/NDUFS7/COX7A2L/NDUFB3/NDUFA8/NDUFA1/COX6B1/NDUFA5/NDUFA10/COX4I1/COX7B/NDUFA2/COX5B/NDUFB5/NDUFA9/NDUFB10/NDUFS6/NDUFB9/SURF1/NDUFC2/NDUFS2/NDUFV3/CYB561A3/NDUFS4/NDUFB6/NDUFB8/CYB5A/NDUFV1/NDUFS5/UQCRFS1/NDUFA3/UQCRH/CYB561D1/COX8A/COX5A/CYC1/NDUFB1/UQCR10/NDUFA12/NDUFA6/NDUFA4/ND6/COX2/CYTB/ND2/ND5/COX1/ND3/ND4/ND1/COX3/ND4L/NDUFS3/MTCO2P12"	64
"MF"	"GO:0000149"	"SNARE binding"	"87/12356"	"122/20758"	0.00449183	0.00449183	0.0142535	"VPS50/BAIAP3/SYT7/GABARAPL2/VAMP3/SNAP91/PICALM/NSF/STXBP2/STX7/TXLNA/TXLNG/SCFD1/SNAP23/ABL1/STX1B/SNAP29/VTI1B/STX4/SYT17/RNF40/RAB11A/VPS18/BLOC1S6/STX10/ANKRD27/NAPA/STX1A/GOSR2/STX2/SEC24A/STXBP3/STX12/VAMP8/STX16/NAPB/HECTD3/UNC13A/SNAP25/SYT11/SYT6/NAPG/STX11/STX6/STXBP1/STX17/UNC13C/SEC24B/VAMP1/CACNA1A/CAPN10/SNAPIN/SNAP47/SYT2/VPS54/STXBP5L/SEC24D/VTI1A/NBAS/VPS11/STX5/TXLNB/STXBP5/ABCA1/STXBP4/STX3/GOLGA2/STX8/TMED10/TSNARE1/SYT12/PTPN2/SEC24C/EXOC3L1/EXOC3/SCFD2/TMED9/TNFAIP2/TPCN1/LRRK2/DAPK1/UVRAG/UNC13B/SYT3/VAMP2/VPS52/EXOC3L2"	87
"MF"	"GO:0030295"	"protein kinase activator activity"	"87/12356"	"122/20758"	0.00449183	0.00449183	0.0142535	"ALS2/DBF4/LTF/MNAT1/STAP1/WNK1/LTK/ERBB3/MARK2/MAP3K13/STRADB/CCNT2/WNT11/TPX2/CCNK/STK4/CAB39L/RGCC/STK3/PRKAG2/BMPR1A/CCNY/FAM20A/MAP2K6/AREG/MADD/HBEGF/MOB1A/STK11/MOB3B/PIK3CA/NCKAP1L/CKS2/CDKN1A/BMP2/MAP2K2/CCNT1/CCNB1/AGAP2/CAB39/SPRY2/ABI1/DAB2IP/RPLP1/PARP16/MAP3K12/IQGAP1/RPTOR/MOB3C/CALM2/ETAA1/DGKQ/INCENP/TAOK2/GHRL/NRG1/CALM3/TAOK1/DBF4B/DUSP19/TGFA/CCNYL1/RICTOR/GPRC5B/MLST8/MAP2K1/GPRC5C/CDK5R2/MOB3A/CKS1B/MOB1B/BTC/CDK5R1/ERBB4/PAK2/MOB2/GAS6/DAZAP2/ALKAL1/CALM1/DAXX/BMPR2/DDX3X/ERCC6/STRADA/CCL5/CD24"	87
"MF"	"GO:0032977"	"membrane insertase activity"	"14/12356"	"15/20758"	0.0046618	0.0046618	0.0146332	"TIMM9/EMC9/EMC2/EMC3/EMC1/EMC6/EMC4/EMC8/EMC7/TIMM10/OXA1L/EMC10/COX18/MMGT1"	14
"MF"	"GO:0070402"	"NADPH binding"	"14/12356"	"15/20758"	0.0046618	0.0046618	0.0146332	"DECR1/HMGCR/TP53I3/CRYZ/MTRR/GRHPR/LBR/CBR4/SRD5A1/QDPR/CBR3/DUS2/NDOR1/DHFR"	14
"MF"	"GO:0098847"	"sequence-specific single stranded DNA binding"	"14/12356"	"15/20758"	0.0046618	0.0046618	0.0146332	"STN1/RAD50/RPA2/HNRNPA2B1/POT1/RPA1/TERF2/HNRNPA1/NABP2/TERF1/TERF2IP/PCBP1/CTC1/HSF1"	14
"MF"	"GO:0004659"	"prenyltransferase activity"	"17/12356"	"19/20758"	0.00485559	0.00485559	0.0149961	"COX10/FDFT1/RABGGTA/DHDDS/UBIAD1/RABGGTB/PDSS1/GGPS1/NUS1/FDPS/PGGT1B/PDSS2/FNTA/COQ2/CHM/PTAR1/FNTB"	17
"MF"	"GO:0046527"	"glucosyltransferase activity"	"17/12356"	"19/20758"	0.00485559	0.00485559	0.0149961	"GYG2/GBA2/ALG6/UGGT2/GYS1/PLOD3/ALG5/POGLUT2/UGGT1/ALG10/UGCG/ALG8/POGLUT1/GYG1/ALG10B/GBA1/POGLUT3"	17
"MF"	"GO:0016628"	"oxidoreductase activity, acting on the CH-CH group of donors, NAD or NADP as acceptor"	"25/12356"	"30/20758"	0.00486332	0.00486332	0.0149961	"TBXAS1/BLVRB/TECR/DECR1/BLVRA/PTGR1/PECR/DHCR24/MECR/SRD5A3/PTGR2/LBR/SRD5A1/PTGES2/TM7SF2/AKR1C2/BDH2/CYP2S1/FASN/DHCR7/PTGR3/AKR1C1/DPYD/AKR1C3/DECR2"	25
"MF"	"GO:0043548"	"phosphatidylinositol 3-kinase binding"	"25/12356"	"30/20758"	0.00486332	0.00486332	0.0149961	"DNM2/TYRO3/JAK2/PIK3IP1/CORO1A/PIK3R2/CBL/PDGFRB/HCST/BECN1/DAB2IP/IGF1R/PIK3R1/GSN/FBXL2/PIK3AP1/CALM3/PTPN13/AXL/NLRC3/FAM83B/IRS1/INSR/PLGLB1/IRS2"	25
"MF"	"GO:0070717"	"poly-purine tract binding"	"25/12356"	"30/20758"	0.00486332	0.00486332	0.0149961	"PABPC1/DAZAP1/RBMS2/DDX1/PPIE/PABPC4/ZC3H14/PABPC1L/FMR1/KHDRBS2/TIA1/KHDRBS1/ATXN1/SYNCRIP/PNPT1/EIF4A3/PAN3/HNRNPDL/HNRNPU/RBMS1/RBPMS/LARP4/PATL1/MCRS1/DDX3X"	25
"MF"	"GO:0030145"	"manganese ion binding"	"53/12356"	"71/20758"	0.00556331	0.00556331	0.0161125	"LAP3/XYLT2/MRE11/B4GALT7/ME1/PRKACA/EXD2/ARG2/POMGNT1/B4GALT1/PAPOLA/ABL1/PPM1A/PCK2/CDIPT/MTPAP/XPNPEP1/TDP2/NEK4/GALNT3/HMGCL/PEPD/DYRK2/MGAT1/LARGE1/IMPA1/GLUL/PIM1/PPM1B/NUDT7/GALNT1/ABL2/GALNT2/MGAT5/MPPE1/ATP13A2/EXTL2/GYG1/PPM1M/PRIMPOL/WRN/NUDT8/MGAT5B/MGAT2/FEN1/ADPRM/DCP2/XXYLT1/FAM20C/XPNPEP3/NUDT16/PPM1N/NPEPL1"	53
"MF"	"GO:0000014"	"single-stranded DNA endodeoxyribonuclease activity"	"10/12356"	"10/20758"	0.0055755	0.0055755	0.0161125	"ERCC1/MRE11/XRCC1/RBBP8/RAD50/DCLRE1C/EXOG/ENDOG/SETMAR/ERCC4"	10
"MF"	"GO:0004300"	"enoyl-CoA hydratase activity"	"10/12356"	"10/20758"	0.0055755	0.0055755	0.0161125	"HADHA/ECHDC1/EHHADH/ECHDC2/ECHS1/HSD17B4/ECHDC3/HADHB/AUH/ECI1"	10
"MF"	"GO:0005114"	"type II transforming growth factor beta receptor binding"	"10/12356"	"10/20758"	0.0055755	0.0055755	0.0161125	"TGFBR3/TGFB2/BAMBI/AMH/TGFB1/TGFBR1/ENG/TGFB3/LRG1/TGFBR3L"	10
"MF"	"GO:0008097"	"5S rRNA binding"	"10/12356"	"10/20758"	0.0055755	0.0055755	0.0161125	"RPL3/NOP53/MRPL18/GTF3A/RPL5/TST/MDM2/RPL11/RRS1/RPF2"	10
"MF"	"GO:0008429"	"phosphatidylethanolamine binding"	"10/12356"	"10/20758"	0.0055755	0.0055755	0.0161125	"PEBP1/TREM2/PLTP/ESYT2/ANXA11/ESYT1/MFGE8/ESYT3/CD300A/NF1"	10
"MF"	"GO:0008526"	"phosphatidylinositol transfer activity"	"10/12356"	"10/20758"	0.0055755	0.0055755	0.0161125	"PITPNM2/PITPNM3/PLTP/PITPNM1/OSBPL2/PITPNC1/C2CD2L/PITPNA/PITPNB/TNFAIP8L3"	10
"MF"	"GO:0008641"	"ubiquitin-like modifier activating enzyme activity"	"10/12356"	"10/20758"	0.0055755	0.0055755	0.0161125	"UBA6/UBA5/MOCS3/UBA2/UBA1/SAE1/UBA3/NAE1/UBA7/ATG7"	10
"MF"	"GO:0016653"	"oxidoreductase activity, acting on NAD(P)H, heme protein as acceptor"	"10/12356"	"10/20758"	0.0055755	0.0055755	0.0161125	"COX15/CYB5R4/CYB5R3/MTRR/POR/CYB5R1/CYB5R2/NQO1/NDOR1/CYB5RL"	10
"MF"	"GO:0016884"	"carbon-nitrogen ligase activity, with glutamine as amido-N-donor"	"10/12356"	"10/20758"	0.0055755	0.0055755	0.0161125	"CPS1/GATB/ASNS/CAD/QRSL1/ASNSD1/GMPS/NADSYN1/PFAS/GATC"	10
"MF"	"GO:0032050"	"clathrin heavy chain binding"	"10/12356"	"10/20758"	0.0055755	0.0055755	0.0161125	"SNAP91/PICALM/TOM1/CEMIP/CLTA/LRP1/LDLR/GPR107/LMBRD1/CLTB"	10
"MF"	"GO:0032356"	"oxidized DNA binding"	"10/12356"	"10/20758"	0.0055755	0.0055755	0.0161125	"XRCC1/MSH2/OGG1/MSH6/POT1/MUTYH/RPS3/RECQL4/WRN/BLM"	10
"MF"	"GO:0034596"	"phosphatidylinositol phosphate 4-phosphatase activity"	"10/12356"	"10/20758"	0.0055755	0.0055755	0.0161125	"INPP4A/SYNJ2/INPP4B/FIG4/OCRL/PIP4P2/SYNJ1/PIP4P1/INPP5F/SACM1L"	10
"MF"	"GO:0051864"	"histone H3-methyl-lysine-36 demethylase activity"	"10/12356"	"10/20758"	0.0055755	0.0055755	0.0161125	"KDM7A/KDM4A/KDM2B/KDM4C/KDM4B/KDM8/RIOX1/RIOX2/PHF8/KDM2A"	10
"MF"	"GO:0052813"	"phosphatidylinositol bisphosphate kinase activity"	"10/12356"	"10/20758"	0.0055755	0.0055755	0.0161125	"PIK3C2A/PIK3CB/PIK3CG/PIP5K1B/PIK3CA/PIP5K1A/IPMK/PIK3CD/PIP5K1C/PIK3R6"	10
"MF"	"GO:0070016"	"armadillo repeat domain binding"	"10/12356"	"10/20758"	0.0055755	0.0055755	0.0161125	"CALCOCO1/STRN4/CHD8/AXIN1/STRN/CNOT1/LEF1/TCF7L2/CTNNBIP1/STRN3"	10
"MF"	"GO:0070878"	"primary miRNA binding"	"10/12356"	"10/20758"	0.0055755	0.0055755	0.0161125	"EZH2/DDX5/SRSF3/SRF/DROSHA/DGCR8/PUS10/STAT3/SMAD1/DDX3X"	10
"MF"	"GO:0098505"	"G-rich strand telomeric DNA binding"	"10/12356"	"10/20758"	0.0055755	0.0055755	0.0161125	"RPA2/HNRNPA2B1/POT1/RPA1/TERF2/HNRNPA1/NABP2/TERF1/TERF2IP/CTC1"	10
"MF"	"GO:1990841"	"promoter-specific chromatin binding"	"55/12356"	"74/20758"	0.00558638	0.00558638	0.0161125	"KDM1A/ERCC1/ISL1/FOXC1/PRDM1/RBL1/SIRT1/WDR13/RBL2/EZH2/DDX5/NUP98/MACROH2A1/PCGF1/STAT1/ATF2/HDAC1/GADD45A/EGR1/GTF2F1/MED1/IRF3/ATF4/NRL/TRIM28/ZC3H4/DNMT1/ZNF304/DHX9/KLF4/GTF2B/TP53/PRDM15/SETDB1/FOXO1/POU4F2/HNRNPU/ERCC3/NIPBL/TAF10/SMAD3/BMI1/MECP2/CHD7/ERCC4/ZNF683/SUZ12/ZNF609/POLR2A/FOXO4/HSF1/HDAC2/EHMT2/E2F4/PCGF2"	55
"MF"	"GO:0101005"	"deubiquitinase activity"	"84/12356"	"118/20758"	0.00559468	0.00559468	0.0161125	"ZRANB1/USP2/USP28/USP36/USP13/ATXN3/OTUD5/UFD1/USP33/CYLD/USP40/OTUB2/USP48/JOSD1/USP14/ALG13/USP11/USP10/USP31/USP42/USP46/USP5/USP4/PSMD14/USP34/UCHL5/USP35/TNFAIP3/UCHL3/COPS5/DESI2/USP45/STAMBP/USP22/USP9X/MINDY2/USP6/USP30/USP15/USP37/USP44/TANK/USP20/STAMBPL1/USP8/USP3/USP21/MINDY1/EIF3H/MINDY3/USP12/ZUP1/OTULIN/USP43/OTUD6B/USP25/USP16/JOSD2/SENP3/USP24/MYSM1/USP1/ZC3H12A/BAP1/OTUD4/USP49/OTUD1/USP54/OTUB1/OTUD3/OTUD7A/USP38/USP47/USP32/USP19/VCPIP1/EIF3F/YOD1/USP18/BRCC3/USP7/USP51/OTUD7B/USP27X"	84
"MF"	"GO:0042974"	"nuclear retinoic acid receptor binding"	"22/12356"	"26/20758"	0.0057765	0.0057765	0.0164731	"SNW1/MED25/VDR/LRIF1/CNOT1/MED1/ACTN4/NR1H2/PPARG/HMGA1/TACC1/NR4A2/PRMT2/NSD1/ASXL1/RARG/CTBP2/NRIP1/PRAME/NCOR2/ARID5A/NCOA6"	22
"MF"	"GO:0070034"	"telomerase RNA binding"	"22/12356"	"26/20758"	0.0057765	0.0057765	0.0164731	"SMG6/HNRNPC/SNRPD3/GAR1/XRN1/SMG7/TENT4B/SNRPB/TEP1/DKC1/PARN/WRAP53/NAF1/NHP2/HNRNPU/TERT/EXOSC10/DCP2/DHX36/NOP10/SMG5/PINX1"	22
"MF"	"GO:0070412"	"R-SMAD binding"	"22/12356"	"26/20758"	0.0057765	0.0057765	0.0164731	"PAX6/ZC3H3/RANBP3/PPM1A/RGCC/AXIN1/DDX5/DROSHA/PMEPA1/PPARG/MEN1/SMAD6/SMAD4/PARP1/ANKRD1/SMAD3/LDLRAD4/FOS/SMAD2/JUN/TRIM33/SMURF1"	22
"MF"	"GO:0018024"	"histone-lysine N-methyltransferase activity"	"38/12356"	"49/20758"	0.00619172	0.00619172	0.0175997	"KMT2C/SETD1A/SUV39H1/DOT1L/EZH2/EZH1/NSD2/KMT5B/ASH1L/RBBP5/KMT2A/ASH2L/KMT5C/SMYD5/SETDB2/SETD1B/SETDB1/SMYD2/SETD7/NSD3/SETBP1/SUV39H2/CXXC1/N6AMT1/WDR82/NSD1/KMT2D/SETD5/SETMAR/EHMT1/SETD2/SETD3/KMT5A/SMYD3/SETD4/WDR5/EHMT2/KMT2B"	38
"MF"	"GO:0015248"	"sterol transporter activity"	"29/12356"	"36/20758"	0.00634169	0.00634169	0.0179674	"OSBPL7/OSBPL5/GRAMD1B/OSBPL3/OSBPL6/CETP/GRAMD1A/OSBPL8/TSPO/PLTP/OSBP/OSBPL9/NPC2/APOE/OSBPL2/STARD3/OSBPL1A/NPC1/OSBPL10/OSBPL11/STAR/ABCG1/STARD4/ABCA1/STARD5/ABCG4/ARV1/GRAMD1C/OSBP2"	29
"MF"	"GO:0015216"	"purine nucleotide transmembrane transporter activity"	"19/12356"	"22/20758"	0.00668257	0.00668257	0.0187505	"SLC25A5/SLC25A24/SLC25A17/SLC17A9/ABCD1/ABCC5/SLC35B1/ABCC11/SLC35B3/ABCC4/SLC25A23/LRRC8A/SLC25A25/SLC25A4/SLC35B2/SLC33A1/SLC19A1/SLC25A42/SLC25A41"	19
"MF"	"GO:0030742"	"GTP-dependent protein binding"	"19/12356"	"22/20758"	0.00668257	0.00668257	0.0187505	"CDC42/DNM1L/EEA1/PARD6A/RAB3D/RAB3A/RAB5B/RAB32/RAB38/GCH1/ARFIP2/AP3B1/GCHFR/MRAS/RAPGEF6/HPS6/AP1G1/RASGRP4/UNC13B"	19
"MF"	"GO:0052744"	"phosphatidylinositol monophosphate phosphatase activity"	"19/12356"	"22/20758"	0.00668257	0.00668257	0.0187505	"MTMR7/MTMR11/MTMR1/SYNJ2/MTMR2/MTMR3/MTMR8/MTMR9/MTMR4/FIG4/MTMR6/MTMR12/SYNJ1/MTMR14/MTMR10/MTM1/PTEN/INPP5F/SACM1L"	19
"MF"	"GO:0005080"	"protein kinase C binding"	"44/12356"	"58/20758"	0.00680943	0.00680943	0.0190453	"HDAC9/HDAC7/TOP2B/ABL1/PICK1/PARD6A/PRKD2/HSPB1/GLRX3/C1QBP/HDAC5/CCDC88A/PLEK/PKN1/SDC4/PARD6B/ADCY4/PRKCSH/TOP2A/KIAA1614/ITGAV/TDG/FEZ1/TIRAP/SQSTM1/PDLIM5/DACT1/PRKCB/ADAM9/IRS1/HINT1/YWHAG/ADCY6/PARD6G/NELL2/FLNA/SRC/DACT3/AVPR1B/GRK5/RACK1/TWF2/ITGB3/MARCKS"	44
"MF"	"GO:0015215"	"nucleotide transmembrane transporter activity"	"24/12356"	"29/20758"	0.00690072	0.00690072	0.0192389	"SLC25A5/SLC25A24/SLC25A17/SLC17A9/ABCD1/SLC25A36/ABCC5/SLC35B1/ABCC11/SLC25A51/SLC35B3/ABCC4/SLC25A19/SLC25A23/LRRC8A/SLC25A25/SLC25A4/SLC35B2/SLC33A1/SLC25A33/SLC19A1/SLC25A42/SLC25A41/SLC25A53"	24
"MF"	"GO:0008353"	"RNA polymerase II CTD heptapeptide repeat kinase activity"	"13/12356"	"14/20758"	0.00735909	0.00735909	0.019975	"CDK13/CCNK/MAPK1/CDK6/CDK8/CDK7/CDK4/CDK9/BRD4/CDK19/DYRK1A/CDK12/CDK1"	13
"MF"	"GO:0043138"	"3'-5' DNA helicase activity"	"13/12356"	"14/20758"	0.00735909	0.00735909	0.019975	"RECQL/MCM2/MCM6/MCM5/RECQL5/ASCC3/FBH1/DHX9/ERCC3/HELQ/WRN/FANCM/BLM"	13
"MF"	"GO:0071933"	"Arp2/3 complex binding"	"13/12356"	"14/20758"	0.00735909	0.00735909	0.019975	"PICK1/WASF1/SNX9/GMFG/AVIL/IQGAP2/JMY/WHAMM/WASF2/DNAI3/CORO1B/GMFB/NCKIPSD"	13
"MF"	"GO:0140036"	"ubiquitin-dependent protein binding"	"13/12356"	"14/20758"	0.00735909	0.00735909	0.019975	"JARID2/TP53BP1/ANKRD13A/DNAJC2/IDE/USP15/DNAJB2/LAPTM5/FAAP20/VCP/ANKRD13D/FAN1/ANKRD13B"	13
"MF"	"GO:0003756"	"protein disulfide isomerase activity"	"16/12356"	"18/20758"	0.00737075	0.00737075	0.019975	"ERP44/GLRX2/PDIA5/QSOX1/ENOX1/PIGK/PDIA6/PDIA4/CRELD1/QSOX2/TMX3/PDIA3/CRELD2/P4HB/TXNDC5/ITGB3"	16
"MF"	"GO:0016864"	"intramolecular oxidoreductase activity, transposing S-S bonds"	"16/12356"	"18/20758"	0.00737075	0.00737075	0.019975	"ERP44/GLRX2/PDIA5/QSOX1/ENOX1/PIGK/PDIA6/PDIA4/CRELD1/QSOX2/TMX3/PDIA3/CRELD2/P4HB/TXNDC5/ITGB3"	16
"MF"	"GO:0042800"	"histone methyltransferase activity (H3-K4 specific)"	"16/12356"	"18/20758"	0.00737075	0.00737075	0.019975	"KMT2C/SETD1A/ASH1L/RBBP5/KMT2A/ASH2L/SETD1B/SETBP1/CXXC1/WDR82/KMT2D/SETMAR/SETD3/SETD4/WDR5/KMT2B"	16
"MF"	"GO:0046624"	"sphingolipid transporter activity"	"16/12356"	"18/20758"	0.00737075	0.00737075	0.019975	"ABCB1/PLTP/PLEKHA8/ABCA2/CERT1/PLEKHA3/ATP10B/GLTP/ATP10D/ABCA1/PITPNB/GLTPD2/SPNS2/MFSD2B/ATP10A/CPTP"	16
"MF"	"GO:1904047"	"S-adenosyl-L-methionine binding"	"16/12356"	"18/20758"	0.00737075	0.00737075	0.019975	"TSR3/PCIF1/SETD6/KMT5B/GNMT/PRMT1/KMT5C/TPMT/METTL5/SUV39H2/N6AMT1/CBS/BMT2/METTL17/METTL3/ZCCHC4"	16
"MF"	"GO:0016877"	"ligase activity, forming carbon-sulfur bonds"	"33/12356"	"42/20758"	0.00743909	0.00743909	0.0200978	"ACSM3/UBA6/ACSL4/UBA5/AACS/SLC27A5/ACSS3/ACSL3/MOCS3/UBA2/SLC27A1/ACSBG2/UBA1/ACSS2/SUCLA2/SLC27A2/SAE1/SLC27A3/UBA3/ACSL1/ACSS1/AASDH/NAE1/DIP2A/SUCLG1/ACSF2/SLC27A4/SUCLG2/ACSF3/UBA7/ACSM5/ACSL5/ATG7"	33
"MF"	"GO:0016747"	"acyltransferase activity, transferring groups other than amino-acyl groups"	"169/12356"	"252/20758"	0.0079331	0.0079331	0.0213663	"ACSM3/MSL3/CREBBP/CROT/PNPLA4/MED24/ABHD5/ELOVL5/ZDHHC6/ALAS1/AGPAT4/HHAT/SOAT1/ACAA1/DGAT2/ELOVL1/SIRT2/SMARCE1/ACAT1/SIRT6/PAFAH1B3/SRCAP/KAT6A/NCOA1/HADHA/LPCAT2/CRLS1/SIRT4/SPTLC1/CERS4/NAT14/OSGEP/CRAT/SIRT1/ZDHHC8/GCAT/MCAT/PNPLA3/EP300/ABHD4/GNPNAT1/SPTLC2/NAA10/TAFAZZIN/PORCN/PLA2G15/KAT8/ZDHHC2/PLA2G4C/YKT6/KAT2A/NAT9/CPT1A/NAA40/NAA25/LPCAT3/KAT2B/ATF2/SCP2/PLA2G4A/GNPAT/PRDX6/ELOVL4/DLST/GPAM/ACAT2/NAA50/NAA60/LPGAT1/NCOA3/USP22/GTF3C4/MBOAT7/ABHD8/CASD1/OSGEPL1/HAT1/AANAT/SAT1/PLAAT4/ELP3/CLOCK/NAT10/GLUL/ZDHHC4/NMT1/KAT7/ATAT1/GTF2B/DBT/HADHB/GPAT3/BRCA2/CERS5/NAA30/ESCO1/SAT2/CERS2/MBOAT2/LIPT1/CBR4/TAF1/KAT14/TLCD3B/DLAT/OXSM/NMT2/LPCAT1/ZDHHC7/AGPAT5/ZDHHC5/KAT6B/CPT2/PAFAH2/GPAT4/ZDHHC1/AGPAT3/MCM3AP/ZDHHC12/NAGS/ZDHHC3/ZDHHC19/NAA15/ELOVL7/HGSNAT/SPTSSA/TAF10/ACAA2/PAFAH1B2/AGPAT2/FASN/ZDHHC16/ESCO2/NAT1/MBOAT1/CERS6/NAA16/LCLAT1/KAT5/NAA20/ZDHHC24/ZDHHC14/LIPT2/ZDHHC21/SPHK1/LPCAT4/ZDHHC13/PNPLA2/PNPLA1/ZDHHC20/ACSM5/ZDHHC23/DGAT1/NAT8L/ZDHHC17/SIRT7/ZDHHC9/ZDHHC11/ELOVL2/TGM2/ZDHHC18/AGPAT1/CPT1B/ZDHHC11B/LCAT/CERS1/NAA80/TAF9/TADA2A"	169
"MF"	"GO:0008171"	"O-methyltransferase activity"	"21/12356"	"25/20758"	0.0083205	0.0083205	0.0222722	"FTSJ1/COMT/FTSJ3/ICMT/PCMT1/TRMT13/MRM2/COQ3/CMTR1/ARMT1/MEPCE/TRMT44/HENMT1/COMTD1/PCMTD1/MRM3/CMTR2/BCDIN3D/PCMTD2/LCMT1/MRM1"	21
"MF"	"GO:0120227"	"acyl-CoA binding"	"21/12356"	"25/20758"	0.0083205	0.0083205	0.0222722	"SOAT1/ACADVL/HADHA/ACOT7/PNPLA3/GCDH/ACBD5/SCP2/ALDH6A1/PANK3/PANK1/DBI/ACOT11/PITPNA/ACBD7/ACAD9/ACBD4/ACBD3/ECI2/ACBD6/NAA80"	21
"MF"	"GO:0015485"	"cholesterol binding"	"39/12356"	"51/20758"	0.00846385	0.00846385	0.0225866	"OSBPL7/STARD3NL/OSBPL5/GRAMD1B/NR1H3/SOAT1/OSBPL3/SIDT1/OSBPL6/CETP/SULT2B1/GRAMD1A/OSBPL8/TSPO/SYP/CAV1/ERLIN1/CD81/SCP2/NPC2/OSBPL2/STARD3/SCARB2/OSBPL1A/NPC1/OSBPL10/STAR/ERLIN2/ABCG1/STARD4/ABCA1/VDAC2/STARD5/GRAMD1C/OSBP2/PTCH1/APOD/ANXA6/VDAC1"	39
"MF"	"GO:0030291"	"protein serine/threonine kinase inhibitor activity"	"28/12356"	"35/20758"	0.00871345	0.00871345	0.0231818	"PRKAR2B/HSPB1/PRKAG2/PRKAR1A/CDKN1B/MACROH2A1/KAT2B/PRKAR2A/CIT/CDKN2C/CDKN1A/CDKN2D/CDKN1C/PKIB/SPRY2/RPTOR/CASP3/SPRED1/HEXIM2/PKIG/YWHAG/CIB1/INKA1/HEXIM1/PRKAR1B/INCA1/INKA2/SPRED2"	28
"MF"	"GO:0004402"	"histone acetyltransferase activity"	"30/12356"	"38/20758"	0.0094095	0.0094095	0.0248819	"MSL3/CREBBP/MED24/SRCAP/KAT6A/NCOA1/EP300/KAT8/KAT2A/NAA40/KAT2B/ATF2/NAA50/NAA60/NCOA3/USP22/GTF3C4/HAT1/CLOCK/KAT7/GTF2B/BRCA2/TAF1/KAT14/KAT6B/MCM3AP/TAF10/KAT5/TAF9/TADA2A"	30
"MF"	"GO:0097718"	"disordered domain specific binding"	"30/12356"	"38/20758"	0.0094095	0.0094095	0.0248819	"FYN/TEAD2/KEAP1/HSP90AA1/EZR/HSP90AB1/FKBP8/GAPDH/FN1/NCOA3/HSPA2/BCL2L2/MDM2/PPIL1/NUMA1/RB1/CLTC/TP53/CALM2/CALM3/AP2M1/RRM1/CTNNB1/DFFB/SMAD2/AP2A2/HSP90AB3P/CALM1/HSPA1A/SMTNL1"	30
"MF"	"GO:0001091"	"RNA polymerase II general transcription initiation factor binding"	"23/12356"	"28/20758"	0.00973471	0.00973471	0.0256502	"ERCC1/NOP58/CTDP1/FBL/AHR/EDF1/TBP/ZNHIT6/GTF2F1/FOXF2/GTF2A2/TP53/TAF1/HNRNPU/GTF2A1/NOLC1/AR/DRAP1/ERCC4/RUVBL1/TAF7/RUVBL2/TCF4"	23
"MF"	"GO:0004438"	"phosphatidylinositol-3-phosphatase activity"	"18/12356"	"21/20758"	0.00981764	0.00981764	0.0256502	"MTMR7/MTMR11/MTMR1/SYNJ2/MTMR2/MTMR3/MTMR8/MTMR9/MTMR4/FIG4/MTMR6/MTMR12/SYNJ1/MTMR14/MTMR10/MTM1/PTEN/SACM1L"	18
"MF"	"GO:0097001"	"ceramide binding"	"18/12356"	"21/20758"	0.00981764	0.00981764	0.0256502	"RTN4R/EPDR1/PLTP/LAPTM4B/CLIP3/PLEKHA8/CERT1/PLEKHA3/PLA2G4A/GLTP/MAP1LC3B/VDAC2/GLTPD2/CLN8/CD300LF/PSAP/VDAC1/CPTP"	18
"MF"	"GO:0140312"	"cargo adaptor activity"	"18/12356"	"21/20758"	0.00981764	0.00981764	0.0256502	"AP2B1/AP2S1/AP1M1/AP4E1/AP1S1/HIP1/AP1M2/HIP1R/STON2/AP1S3/DAB2/LDLRAP1/AP2M1/AP1G1/AP1S2/AP2A2/AP2A1/AP1G2"	18
"MF"	"GO:0034062"	"5'-3' RNA polymerase activity"	"32/12356"	"41/20758"	0.00997932	0.00997932	0.0259175	"POLR2J/POLR3B/POLR2B/POLR1H/POLR1A/TRNT1/POLR2E/POLRMT/POLR2F/POLR3H/POLR2C/POLR2I/POLR3G/MED20/POLR1B/POLR3F/POLR2K/POLR3A/MED21/POLR3K/PRIMPOL/TENT2/TERT/POLR1C/POLR2L/POLR2A/POLR3C/POLR1D/PRIM1/POLR2J2/CRCP/POLR2J3"	32
"MF"	"GO:0097747"	"RNA polymerase activity"	"32/12356"	"41/20758"	0.00997932	0.00997932	0.0259175	"POLR2J/POLR3B/POLR2B/POLR1H/POLR1A/TRNT1/POLR2E/POLRMT/POLR2F/POLR3H/POLR2C/POLR2I/POLR3G/MED20/POLR1B/POLR3F/POLR2K/POLR3A/MED21/POLR3K/PRIMPOL/TENT2/TERT/POLR1C/POLR2L/POLR2A/POLR3C/POLR1D/PRIM1/POLR2J2/CRCP/POLR2J3"	32
"MF"	"GO:0070851"	"growth factor receptor binding"	"99/12356"	"143/20758"	0.0102481	0.0102481	0.0265364	"FYN/SNX1/TNK2/FGF22/RNF126/TOLLIP/PSEN1/PIBF1/TRIP6/IL11/JAK2/IL12RB1/PDGFB/PYCARD/IL27RA/TIMM50/CADM4/GATA3/CSF3/SLC9A3R1/AREG/FGF6/VEGFA/HBEGF/IL12B/PDGFRB/SNX4/IL1A/CCDC88A/PDCL3/IL1R1/ARTN/PGF/IL1B/PSPN/HIP1/KL/VAV3/IL6ST/PDGFRA/KLB/IL36G/IL1RN/IL36B/DAB2IP/FRS3/SDCBP/FGF2/APP/ECM1/CNOT9/PDGFC/TSLP/PTPRJ/VEGFC/FER/ADAM17/GRAP/FGF18/NPTN/FGF17/VAV2/SHC1/IL6R/ITGA5/NCSTN/TGFA/ERAP1/VEGFD/FRS2/FAM83B/ARF4/IL12A/LINGO1/PDGFD/NRTN/SOCS5/MYD88/VEGFB/BTC/GLMN/GRB2/ERBB4/ERN1/RNF41/FLRT2/CD300LF/TLR5/PLSCR1/IL1RAP/SRC/PDGFA/IRAK4/CD2AP/ATXN2/SNX2/CNTF/LYN/ITGB3"	99
"MF"	"GO:0051879"	"Hsp90 protein binding"	"36/12356"	"47/20758"	0.0107912	0.0107912	0.0278602	"PPP5C/GUCY1B1/SLC12A2/HDAC6/AHSA1/HIF1A/TELO2/CSNK2A1/TSC2/STUB1/CDC37/AHR/KPNB1/CHORDC1/PTGES3/NR3C1/GBP1/BMAL1/CYP1A1/UNC45A/HDAC8/RPS3/CDK5/TSC1/NOD2/STIP1/NPAS2/PPID/USP19/EIF2AK3/ERN1/HSF1/MAPT/NUP62/TTC4/PTGES3L"	36
"MF"	"GO:0004550"	"nucleoside diphosphate kinase activity"	"15/12356"	"17/20758"	0.011128	0.011128	0.0285607	"NME3/NME4/AK1/CMPK2/NME7/AK5/AK9/CMPK1/AK4/AK8/DTYMK/NME6/NME9/NME1/NME2"	15
"MF"	"GO:0070403"	"NAD+ binding"	"15/12356"	"17/20758"	0.011128	0.011128	0.0285607	"SIRT2/SIRT6/HADHA/SIRT4/SIRT1/EHHADH/UXS1/SIRT5/HADH/SIRT3/GLUD1/CRYL1/PARP15/ALDH1A3/SIRT7"	15
"MF"	"GO:0008080"	"N-acetyltransferase activity"	"52/12356"	"71/20758"	0.0112545	0.0112545	0.0287961	"MSL3/CREBBP/MED24/SMARCE1/SRCAP/KAT6A/NCOA1/NAT14/EP300/GNPNAT1/NAA10/KAT8/KAT2A/NAT9/NAA40/NAA25/KAT2B/ATF2/NAA50/NAA60/NCOA3/USP22/GTF3C4/HAT1/AANAT/SAT1/CLOCK/NAT10/KAT7/ATAT1/GTF2B/BRCA2/NAA30/ESCO1/SAT2/TAF1/KAT14/KAT6B/MCM3AP/NAGS/NAA15/HGSNAT/TAF10/ESCO2/NAT1/NAA16/KAT5/NAA20/NAT8L/NAA80/TAF9/TADA2A"	52
"MF"	"GO:0015078"	"proton transmembrane transporter activity"	"102/12356"	"148/20758"	0.0112857	0.0112857	0.0287961	"SLC25A13/UQCRC1/COX15/SLC11A1/SLC45A4/ATP6V0A1/CTNS/ATP6V1H/SLC9A7/SLC9A3/CLCN4/SLC25A3/SLC4A11/SLC9A1/ATP5F1D/ATP6V1D/SLC17A7/CLCN3/SLC2A9/SLC15A3/SLC22A18/TCIRG1/SLC11A2/ATP5F1B/COX6A1/NNT/ATP6V0E1/ATP6V1A/SLC25A12/COX7A2L/ATP5PB/ATP6V0B/SLC17A5/HVCN1/SLC36A1/ATP5F1E/DMAC2L/COX6B1/ATP6V1F/ATP6V1E1/COX4I1/COX7B/ATP5MC2/SLC9A5/COX5B/ATP6V1G1/SLC39A8/SLC15A4/SLC16A3/ATP6V1C2/ATP6V1B2/SURF1/TMCO3/SLC2A13/SLC25A4/ATP5F1A/ATP5MC3/ATP5PF/ATP6V1C1/SLC45A3/ATP5MC1/ATP6V0D1/SLC45A1/SLC15A2/SLC9B1/SLC9B2/ATP5F1C/CYB5A/ATP5MG/MFSD3/ATP5PD/LETM1/ATP5ME/UQCRFS1/SLC33A1/ATP6V0E2/CLCN5/UQCRH/COX8A/SLC25A22/COX5A/CYC1/SLC9A9/SLC25A18/UQCR10/ATP6V0A2/ATP6V0C/CHP1/SLC2A10/SLC9A8/SLC9A6/COX2/CYTB/COX1/ATP6/COX3/ATP8/MTCO2P12/ATP5MF/ATP5PO/ATP5MGL/ATP6V1E2"	102
"MF"	"GO:0005095"	"GTPase inhibitor activity"	"12/12356"	"13/20758"	0.0115681	0.0115681	0.0290077	"TNK2/IPO5/RTKN/GPS2/CPEB2/IQGAP1/SLIT2/IQGAP2/PDE6D/RHOH/GPS1/CDC42SE1"	12
"MF"	"GO:0005338"	"nucleotide-sugar transmembrane transporter activity"	"12/12356"	"13/20758"	0.0115681	0.0115681	0.0290077	"SLC35A2/SLC35D1/SLC35A3/SLC35B1/SLC35D2/SLC35A5/SLC35A1/SLC35E3/SLC35A4/SLC35C1/SLC35D3/SLC35B4"	12
"MF"	"GO:0032454"	"histone H3-methyl-lysine-9 demethylase activity"	"12/12356"	"13/20758"	0.0115681	0.0115681	0.0290077	"KDM1A/KDM7A/KDM4A/KDM4C/KDM3A/KDM3B/KDM4B/HR/JMJD1C/PHF8/KDM4D/PHF2"	12
"MF"	"GO:0043560"	"insulin receptor substrate binding"	"12/12356"	"13/20758"	0.0115681	0.0115681	0.0290077	"PIK3CB/PRKCZ/JAK2/NCL/PIK3CA/IGF1R/PIK3R1/PRKCD/ZNF592/INSR/GRB2/LONP1"	12
"MF"	"GO:0046030"	"inositol trisphosphate phosphatase activity"	"12/12356"	"13/20758"	0.0115681	0.0115681	0.0290077	"INPP4A/INPP5A/INPP4B/OCRL/INPP5K/INPP5E/INPP1/SYNJ1/INPPL1/INPP5D/INPP5J/INPP5B"	12
"MF"	"GO:0140666"	"annealing activity"	"12/12356"	"13/20758"	0.0115681	0.0115681	0.0290077	"RECQL/EIF4B/RAD54L/FMR1/EIF4H/FXR1/ZRANB3/SMARCAL1/TP53/RECQL4/BLM/DDX3X"	12
"MF"	"GO:0044325"	"transmembrane transporter binding"	"91/12356"	"131/20758"	0.0117349	0.0117349	0.0293417	"PKD1/FYN/FHL1/ANK1/BAK1/GOPC/NEDD4L/HERPUD1/KCNQ1/PHPT1/KCNAB2/ACTN1/ATP2A3/SRI/DLG1/HSP90AA1/CHERP/FKBP1A/HSP90AB1/CBARP/TSPO/RIMS4/SNTA1/FMR1/USP10/PYCARD/SCN1B/CAV1/STX1A/PPP1R9B/YWHAE/RANGRF/PANX1/BAG2/PDE4D/CRBN/ID2/RIMS3/PKD2/KCNIP2/ITPR2/AKAP9/YWHAH/PRKCSH/ACTN4/HRC/DIAPH1/CALM2/STAC/CAMK2D/ANK2/ANK3/HOMER1/GPD1L/NPTN/RNF207/CALM3/AP2M1/YWHAZ/CTNNB1/KCNAB3/TCAF2/KCND3/PRNP/TCAP/ATP2A2/PACS1/KCNE3/KCNE5/YES1/RIMS2/GRINA/PACS2/KCNE1/KCNIP1/SLC8A1/PDE4B/LRRC26/CIB1/KCNJ11/LRRK2/TRAPPC2/FLNA/SRC/HTT/S100A10/TCAF1/CALM1/SLC5A3/VDAC1/LYN"	91
"MF"	"GO:0051721"	"protein phosphatase 2A binding"	"27/12356"	"34/20758"	0.0119027	0.0119027	0.0295308	"BOD1L1/IGBP1/STRN4/RPS6KB1/STAT1/STRN/SMG7/PTPA/MASTL/ARPP19/DAB2IP/TP53/CTTNBP2NL/ENSA/BOD1/GNA12/MFHAS1/FOXO1/ADCY8/BCL2/SPHK1/ANKLE2/MAPT/PTPN1/STRN3/SMG5/PPME1"	27
"MF"	"GO:0005160"	"transforming growth factor beta receptor binding"	"20/12356"	"24/20758"	0.0119121	0.0119121	0.0295308	"TGFBR3/FERMT2/FKBP1A/TGFB2/BAMBI/SMAD7/AMH/TGFB1/TGFBR1/ENG/TGFB3/SNX6/USP15/TGFBRAP1/SMAD6/TGFBR2/SMAD3/LRG1/SMAD2/TGFBR3L"	20
"MF"	"GO:0008320"	"protein transmembrane transporter activity"	"20/12356"	"24/20758"	0.0119121	0.0119121	0.0295308	"SEC63/SEC61A1/SEC61A2/TOMM22/TIMM17B/TOMM40/SEC61G/TIMM17A/MCL1/TOMM70/TOMM40L/ABCA1/TMED10/TOMM20/TIMM22/BLOC1S3/TOMM7/TIMM23B/AP4M1/TIMM23"	20
"MF"	"GO:0003899"	"DNA-directed 5'-3' RNA polymerase activity"	"29/12356"	"37/20758"	0.0126913	0.0126913	0.0313733	"POLR2J/POLR3B/POLR2B/POLR1H/POLR1A/POLR2E/POLRMT/POLR2F/POLR3H/POLR2C/POLR2I/POLR3G/MED20/POLR1B/POLR3F/POLR2K/POLR3A/MED21/POLR3K/PRIMPOL/POLR1C/POLR2L/POLR2A/POLR3C/POLR1D/PRIM1/POLR2J2/CRCP/POLR2J3"	29
"MF"	"GO:0051082"	"unfolded protein binding"	"101/12356"	"147/20758"	0.0132756	0.0132756	0.0327251	"HSPB6/NUDCD3/HSPA5/ERLEC1/DNAJA2/LMAN1/HSP90AA1/DNAJA1/ERO1B/PDRG1/NUDC/DNAJB11/HSP90AB1/PFDN4/RP2/UGGT2/DNAJA3/CDC37/DNAJB6/HSPB1/CDC37L1/GRPEL1/CRYAB/HSPA8/DNAJC4/AIP/PTGES3/HSPA9/PFDN1/TTC1/SCAP/HTRA2/CCT4/HSPE1/TCP1/SIL1/CLU/SSUH2/MKKS/TRAP1/HSPA2/CANX/DNAJB1/CCT6B/TIMM10B/CCT7/DNAJB2/CCDC115/UGGT1/TOR1A/DNAJB5/NDUFAF1/DNAJA4/AFG3L2/PFDN2/HSPD1/SHQ1/CCT6A/SERPINH1/HYOU1/CCT5/CLGN/SRSF12/HSPA13/HEATR3/VBP1/CCT8/CHAF1B/SYVN1/DNAJB4/CCT3/GRPEL2/TMEM67/CCT2/HSP90B1/PPIB/CLPX/CHAF1A/NUDCD2/HSPA6/TOMM20/ERN1/CALR/NPM1/HSP90AB3P/RUVBL2/HSPA14/DNAJB13/TUBB4B/SRSF10/PPIA/NACA/SPG7/PFDN6/HSPA1A/NAP1L4/HSPA7/PET100/TAPBP/NACA2/HSP90B2P"	101
"MF"	"GO:0019208"	"phosphatase regulator activity"	"92/12356"	"133/20758"	0.0134454	0.0134454	0.0330504	"BOD1L1/EIF2AK2/PPP1R12A/PPP2R5A/PPP2R5B/PPP2R3A/PPP2R2C/PPP1R12B/PPP2R5C/PPP1R15A/PHACTR3/IGBP1/CABIN1/PPP6R2/SBF1/PPP4R3A/PPP1R16B/PPP1R37/DMPK/PPP6R1/URI1/PPP2R1A/BMPR1A/SHOC2/PPP1R9B/MAP2K6/PPP6R3/PHACTR1/PHACTR2/PPP2R5D/PPP1R7/RCAN3/PPP1R8/SET/PTPA/PPP1R12C/GTF2F1/BMP2/STYXL1/ARPP19/LGALS3/SBF2/PPP2R1B/BMP2K/LRRC46/ANP32E/ENSA/CALM2/BOD1/GNA12/IGFBP3/B3GAT3/MTMR12/PPP1R1C/MGAT5/PPP2R5E/PPP4R1/SH3RF2/PABIR3/PABIR2/PPP1R15B/RCAN1/CALM3/PPP1R35/PPP1R16A/PPP4R2/LMTK2/FRS2/ELFN2/ZEB2/RCAN2/PPP1R3B/PPP1R14B/PPP2R2D/ANKLE2/MYOZ1/PPP1R27/PPP1R2/PABIR1/PPP1R26/STYX/CALM1/PPP1R14C/PHACTR4/BMPR2/PPP1R10/PPP1R11/PPME1/PPP3R1/PPP2R2A/ELFN1/PPP4R3B"	92
"MF"	"GO:0016655"	"oxidoreductase activity, acting on NAD(P)H, quinone or similar compound as acceptor"	"53/12356"	"73/20758"	0.0138866	0.0138866	0.0340389	"NDUFS1/AIFM2/NDUFB4/NDUFB2/NDUFB7/NDUFC1/NDUFS8/TP53I3/NDUFS7/CRYZ/NDUFB3/NDUFA8/NQO2/NDUFA1/NDUFA5/NDUFA10/NDUFA2/NDUFB5/NDUFA9/NDUFB10/CBR4/NDUFS6/NDUFB9/NDUFC2/AKR1C2/DHRS4/NDUFS2/CBR1/CBR3/NDUFV3/NDUFS4/NDUFB6/NDUFB8/NDUFV1/NDUFS5/DCXR/NDUFA3/NQO1/NDUFB1/NDUFA12/NDUFA6/AKR1C1/NDUFA4/AKR1C3/ND6/ND2/ND5/ND3/ND4/ND1/CRYZL1/ND4L/NDUFS3"	53
"MF"	"GO:0004843"	"cysteine-type deubiquitinase activity"	"79/12356"	"113/20758"	0.0142965	0.0142965	0.0348415	"ZRANB1/USP2/USP28/USP36/USP13/ATXN3/OTUD5/UFD1/USP33/CYLD/USP40/OTUB2/USP48/JOSD1/USP14/ALG13/USP11/USP10/USP31/USP42/USP46/USP5/USP4/USP34/UCHL5/USP35/TNFAIP3/UCHL3/DESI2/USP45/USP22/USP9X/MINDY2/USP6/USP30/USP15/USP37/USP44/TANK/USP20/USP8/USP3/USP21/MINDY1/MINDY3/USP12/ZUP1/OTULIN/USP43/OTUD6B/USP25/USP16/JOSD2/SENP3/USP24/MYSM1/USP1/ZC3H12A/BAP1/OTUD4/USP49/OTUD1/USP54/OTUB1/OTUD3/OTUD7A/USP38/USP47/USP32/USP19/VCPIP1/EIF3F/YOD1/USP18/BRCC3/USP7/USP51/OTUD7B/USP27X"	79
"MF"	"GO:0032183"	"SUMO binding"	"17/12356"	"20/20758"	0.0143338	0.0143338	0.0348415	"RNF4/TOLLIP/SOBP/CASP8AP2/UBA2/HERC2/HABP4/USPL1/TDG/PML/PELP1/CBX4/SERBP1/GCNA/USP25/RNF111/SIMC1"	17
"MF"	"GO:0035615"	"clathrin adaptor activity"	"17/12356"	"20/20758"	0.0143338	0.0143338	0.0348415	"AP2B1/AP2S1/AP1M1/AP1S1/HIP1/AP1M2/HIP1R/STON2/AP1S3/DAB2/LDLRAP1/AP2M1/AP1G1/AP1S2/AP2A2/AP2A1/AP1G2"	17
"MF"	"GO:0004713"	"protein tyrosine kinase activity"	"104/12356"	"152/20758"	0.0144684	0.0144684	0.035071	"FGR/MATK/BAZ1B/BTK/FYN/CLK1/MAP2K3/FLT4/EIF2AK2/TNK2/LTK/HIPK2/MAP2K4/TIE1/PKM/FGFR3/TESK2/TXK/MAP2K7/FGFR1/TYRO3/JAK2/ABL1/NRP1/RPS6KA5/PTK6/HCK/FLT1/CSK/PDGFRL/RIPK2/DYRK1B/TYK2/MET/EPHB6/TESK1/MAP2K6/HIPK3/CHKA/CAMKK2/TTK/CLK4/PDGFRB/STK16/NRP2/PTK2B/FLT3/MAP2K2/DYRK2/FGFRL1/DSTYK/EPHB2/PDGFRA/EPHA7/TEC/NEK1/MAP2K5/IGF1R/ERBB2/SCYL1/ABL2/DYRK3/EFNA3/EPHA1/CRIM1/FER/MERTK/EPHB1/TTN/KIT/DYRK1A/FGFR4/JAK1/PKDCC/HIPK1/PRKCD/MST1R/SYK/MELK/RET/WEE1/AXL/PBK/MAP2K1/ROR2/PTK2/INSR/PEAK1/YES1/CLK2/ERBB4/CLK3/AATK/FES/CSF1R/EPHB3/BCR/EPHB4/IGF2R/SRC/NTRK1/DDR1/EFNA4/LYN"	104
"MF"	"GO:0030544"	"Hsp70 protein binding"	"41/12356"	"55/20758"	0.0145847	0.0145847	0.035255	"STAU2/DNAJA2/TFRC/DNAJC10/DNAJA1/BAX/ST13/STUB1/DNAJA3/DNAJC2/CDKN1B/IQCG/DNAJC8/DNAJB9/DNAJB1/DNAJB2/DNAJA4/CYP1A1/METTL21A/HDAC8/DNAJB12/HIKESHI/RPS3/SACS/RNF207/DNAJB14/TSC1/NOD2/MVD/STIP1/CDK1/DNAJC18/GPR37/PPID/ERN1/PRKN/SPN/FICD/BAG6/NUP62/TTC4"	41
"MF"	"GO:0016746"	"acyltransferase activity"	"186/12356"	"282/20758"	0.0149459	0.0149459	0.0360283	"ACSM3/MSL3/CREBBP/CROT/PNPLA4/MED24/ABHD5/QPCTL/ELOVL5/ZDHHC6/ALAS1/AGPAT4/HHAT/KMT2C/SOAT1/ACAA1/DGAT2/CS/ELOVL1/SIRT2/SMARCE1/ACAT1/SIRT6/PAFAH1B3/SRCAP/KAT6A/NCOA1/HADHA/LPCAT2/CRLS1/SIRT4/SPTLC1/CERS4/NAT14/OSGEP/TGM1/CRAT/SIRT1/ZDHHC8/GGT1/GCAT/MCAT/PNPLA3/EP300/ABHD4/GNPNAT1/SPTLC2/NAA10/TAFAZZIN/PORCN/PLA2G15/KAT8/TGM5/ZDHHC2/PLA2G4C/YKT6/ATE1/KAT2A/NAT9/CPT1A/PDHX/NAA40/NAA25/LPCAT3/HMGCS1/KAT2B/ABHD14B/QPCT/ATF2/SCP2/PLA2G4A/GNPAT/PRDX6/ELOVL4/DLST/GPAM/ACAT2/NAA50/NAA60/LPGAT1/NCOA3/USP22/F13A1/CLYBL/GTF3C4/MBOAT7/ABHD8/CASD1/OSGEPL1/HAT1/AANAT/SAT1/GGT7/ACLY/PLAAT4/ELP3/CLOCK/NAT10/GLUL/ZDHHC4/NMT1/KAT7/ATAT1/GTF2B/DBT/HADHB/GPAT3/BRCA2/CERS5/NAA30/ESCO1/SAT2/CERS2/MBOAT2/LIPT1/CBR4/TAF1/KAT14/TLCD3B/DLAT/OXSM/NMT2/LPCAT1/ZDHHC7/AGPAT5/ZDHHC5/KAT6B/CPT2/PAFAH2/GPAT4/ZDHHC1/AGPAT3/MCM3AP/ZDHHC12/NAGS/ZDHHC3/ZDHHC19/NAA15/ELOVL7/HGSNAT/SPTSSA/TAF10/ACAA2/TMEM68/PAFAH1B2/AGPAT2/FASN/ZDHHC16/ESCO2/NAT1/MBOAT1/CERS6/NAA16/LCLAT1/KAT5/NAA20/ZDHHC24/ZDHHC14/LIPT2/ZDHHC21/SPHK1/LPCAT4/ZDHHC13/PNPLA2/CIITA/PNPLA1/ZDHHC20/ACSM5/ZDHHC23/DGAT1/NAT8L/ZDHHC17/SIRT7/ZDHHC9/ZDHHC11/ELOVL2/TGM2/ZDHHC18/AGPAT1/CPT1B/ZDHHC11B/LCAT/CERS1/NAA80/TAF9/TADA2A"	186
"MF"	"GO:0070273"	"phosphatidylinositol-4-phosphate binding"	"24/12356"	"30/20758"	0.0150503	0.0150503	0.0361801	"OSBPL5/PLEKHA5/SNX24/GSDMB/OSBPL8/RUBCNL/GSDMD/PLEKHA8/SH3PXD2A/OSBP/SNX3/CERT1/GOLPH3/PLEKHA3/PLA2G4A/ARFIP2/LANCL2/DAB2IP/GOLPH3L/OBSCN/ARFIP1/PLEKHF1/WASHC2C/SESTD1"	24
"MF"	"GO:0005154"	"epidermal growth factor receptor binding"	"26/12356"	"33/20758"	0.0161594	0.0161594	0.0387397	"SNX1/TNK2/RNF126/AREG/HBEGF/SNX4/CCDC88A/HIP1/VAV3/CNOT9/FER/GRAP/VAV2/SHC1/ITGA5/TGFA/FAM83B/ARF4/LINGO1/SOCS5/BTC/GRB2/ERBB4/PLSCR1/ATXN2/SNX2"	26
"MF"	"GO:0005068"	"transmembrane receptor protein tyrosine kinase adaptor activity"	"14/12356"	"16/20758"	0.0166993	0.0166993	0.0394915	"GAB2/STAP1/BLNK/TRADD/SH2B3/FRS3/PIK3R1/DOK2/SHC1/SH2B2/FRS2/IRS1/GRB2/SH2B1"	14
"MF"	"GO:0031435"	"mitogen-activated protein kinase kinase kinase binding"	"14/12356"	"16/20758"	0.0166993	0.0166993	0.0394915	"TCF3/MAP2K7/SASH1/STK38/TRAF2/DAB2IP/DIXDC1/DUSP19/TGFBR2/MAP4K2/ROR2/MAP3K11/TRAF6/DAZAP2"	14
"MF"	"GO:0048185"	"activin binding"	"14/12356"	"16/20758"	0.0166993	0.0166993	0.0394915	"TGFBR3/FSTL3/FKBP1A/SMAD7/TGFBR1/ENG/ACVR2B/ACVR1/ACVR2A/FST/ACVR1B/ACVRL1/TGFBR2/SMURF1"	14
"MF"	"GO:0106019"	"phosphatidylinositol-4,5-bisphosphate phosphatase activity"	"14/12356"	"16/20758"	0.0166993	0.0166993	0.0394915	"INPP4A/SYNJ2/INPP4B/PTPMT1/FIG4/OCRL/INPP5K/INPP5E/PIP4P2/SYNJ1/PIP4P1/INPP5D/INPP5J/INPP5B"	14
"MF"	"GO:1990380"	"Lys48-specific deubiquitinase activity"	"14/12356"	"16/20758"	0.0166993	0.0166993	0.0394915	"USP13/ATXN3/OTUD5/DESI2/USP9X/MINDY2/USP15/MINDY1/MINDY3/USP19/YOD1/USP7/OTUD7B/USP27X"	14
"MF"	"GO:0008093"	"cytoskeletal anchor activity"	"19/12356"	"23/20758"	0.0169422	0.0169422	0.0397426	"SYN1/ANK1/NCK2/EPB41L3/OBSL1/SDCBP/ABI2/GAS2L3/ANK2/BIN3/ANK3/BICD1/NCK1/SPTBN4/MAP1A/JUP/BAIAP2/GAS2L1/BICD2"	19
"MF"	"GO:0017134"	"fibroblast growth factor binding"	"19/12356"	"23/20758"	0.0169422	0.0169422	0.0397426	"GPC1/FGFR3/TGFBR3/FGFR1/GLG1/RPS19/FGFRL1/KL/KLB/ITGAV/RPS2/CXCL13/FGFR4/CEP57/API5/FIBP/FGFBP3/S100A13/ITGB3"	19
"MF"	"GO:1901567"	"fatty acid derivative binding"	"19/12356"	"23/20758"	0.0169422	0.0169422	0.0397426	"SOAT1/ACADVL/HADHA/ACOT7/PNPLA3/GCDH/ACBD5/SCP2/ALDH6A1/DBI/ACOT11/OXER1/PITPNA/ACBD7/ACAD9/ACBD4/ACBD3/ECI2/ACBD6"	19
"MF"	"GO:0030276"	"clathrin binding"	"52/12356"	"72/20758"	0.0172507	0.0172507	0.040358	"AP2B1/SYT7/PIK3C2A/AP2S1/EPN1/SNAP91/CLTCL1/EPN2/AP1M1/PICALM/AP1B1/TOM1/SYT17/CEMIP/NCALD/AP1S1/SMAP1/CLINT1/DNAJC6/AFTPH/CLTA/LRP1/HIP1/AP1M2/LDLR/HIP1R/SYT11/SYT6/AP4B1/BIN1/STON2/CLBA1/CLTC/SYT2/GPR107/SCLT1/AP1S3/DAB2/LDLRAP1/AP2M1/AP1G1/LMBRD1/SYT12/CLTB/TOM1L2/GAK/AP1S2/AP2A2/LRRK2/AP2A1/SYT3/AP1G2"	52
"MF"	"GO:0140677"	"molecular function activator activity"	"48/12356"	"66/20758"	0.0178662	0.0178662	0.0412323	"BRCA1/BICRA/DNAJA2/ATP1B3/JMJD6/MAP2K7/DNAJC10/DNAJA1/AURKA/HSCB/AHSA1/AKT2/RAB3A/DNAJC2/MET/DNAJB6/NR3C1/DNAJC15/CDKN1A/ATP1B2/DNAJB1/MYBPC3/DNAJB2/DNAJC1/MYC/HMGA1/FXYD2/PPP3CA/TP53/AKT1/ATP1B1/TOR1AIP1/NSD3/NOTCH1/PLCB3/DNAJB4/CITED2/PTTG1/DNAJC7/PTK2/RAMAC/TOR1AIP2/DNAJC24/PRNP/LRRC26/NKRF/DNAJC19/TAF15"	48
"MF"	"GO:0003995"	"acyl-CoA dehydrogenase activity"	"11/12356"	"12/20758"	0.018097	0.018097	0.0412323	"ACADVL/TECR/GCDH/ACAD10/ACADM/ACADS/IVD/ACAD8/ACAD9/ACADSB/ACAD11"	11
"MF"	"GO:0016273"	"arginine N-methyltransferase activity"	"11/12356"	"12/20758"	0.018097	0.018097	0.0412323	"NDUFAF7/PRMT5/PRMT1/PRMT7/FBXO11/CARM1/PRMT2/PRMT9/METTL23/PRMT3/PRMT6"	11
"MF"	"GO:0016274"	"protein-arginine N-methyltransferase activity"	"11/12356"	"12/20758"	0.018097	0.018097	0.0412323	"NDUFAF7/PRMT5/PRMT1/PRMT7/FBXO11/CARM1/PRMT2/PRMT9/METTL23/PRMT3/PRMT6"	11
"MF"	"GO:0016530"	"metallochaperone activity"	"11/12356"	"12/20758"	0.018097	0.018097	0.0412323	"NUBP2/NUBP1/PARK7/SCO1/COX17/NUBPL/DPH3/FXN/ATP7A/ATOX1/SCO2"	11
"MF"	"GO:0017154"	"semaphorin receptor activity"	"11/12356"	"12/20758"	0.018097	0.018097	0.0412323	"PLXND1/NRP1/MET/PLXNA1/NRP2/PLXNA3/PLXNC1/PLXNB1/PLXNB2/PLXNB3/PLXNA4"	11
"MF"	"GO:0017166"	"vinculin binding"	"11/12356"	"12/20758"	0.018097	0.018097	0.0412323	"CTNNA1/ACTN1/PXN/RTCB/CORO2B/SORBS3/TLN1/UTRN/DAG1/SYNM/DMD"	11
"MF"	"GO:0035004"	"phosphatidylinositol 3-kinase activity"	"11/12356"	"12/20758"	0.018097	0.018097	0.0412323	"PIK3C2A/PIK3CB/PIK3C3/PIK3CG/PIK3R3/PIK3CA/PIK3C2B/ATM/IPMK/PIK3CD/PIK3R6"	11
"MF"	"GO:0052890"	"oxidoreductase activity, acting on the CH-CH group of donors, with a flavin as acceptor"	"11/12356"	"12/20758"	0.018097	0.018097	0.0412323	"ACADVL/TECR/GCDH/ACAD10/ACADM/ACADS/IVD/ACAD8/ACAD9/ACADSB/ACAD11"	11
"MF"	"GO:0061575"	"cyclin-dependent protein serine/threonine kinase activator activity"	"11/12356"	"12/20758"	0.018097	0.018097	0.0412323	"MNAT1/CCNT2/CCNK/CCNY/CKS2/CCNT1/CCNB1/CCNYL1/CDK5R2/CKS1B/CDK5R1"	11
"MF"	"GO:1901505"	"carbohydrate derivative transmembrane transporter activity"	"42/12356"	"57/20758"	0.0185095	0.0185095	0.0420624	"SLC25A5/SLC25A24/SLC25A17/SLC17A9/ABCD1/SLC35A2/ABCC3/SLC15A3/SLC29A1/ABCC5/SLC35D1/SLC35A3/SLC17A5/SLC35B1/SLC35B3/SLC25A23/SLC35D2/SLC37A2/LRRC8A/SLC37A4/SLC35A5/SLC15A4/SLC5A2/SLC25A25/SLC25A4/SLC35B2/SLC37A1/SLC35A1/SLC29A4/MFSD2A/SLC50A1/SLC33A1/SLC19A1/SLC29A2/SLC35E3/SLC35A4/SLC25A42/SLC25A41/SLC35C1/SLC35D3/SLC29A3/SLC35B4"	42
"MF"	"GO:0004812"	"aminoacyl-tRNA ligase activity"	"40/12356"	"54/20758"	0.0186131	0.0186131	0.0420788	"LARS2/SARS1/KARS1/IARS2/AARS1/EARS2/SARS2/GARS1/CARS1/HARS2/TARS1/RARS1/DARS1/FARSB/WARS2/DARS2/AARS2/LRRC47/LARS1/NARS1/YARS1/CARS2/EPRS1/NARS2/YARS2/WARS1/TARS2/FARS2/RARS2/PARS2/MARS1/HARS1/QARS1/DALRD3/FARSA/TARS3/IARS1/VARS1/MARS2/AARSD1"	40
"MF"	"GO:0016875"	"ligase activity, forming carbon-oxygen bonds"	"40/12356"	"54/20758"	0.0186131	0.0186131	0.0420788	"LARS2/SARS1/KARS1/IARS2/AARS1/EARS2/SARS2/GARS1/CARS1/HARS2/TARS1/RARS1/DARS1/FARSB/WARS2/DARS2/AARS2/LRRC47/LARS1/NARS1/YARS1/CARS2/EPRS1/NARS2/YARS2/WARS1/TARS2/FARS2/RARS2/PARS2/MARS1/HARS1/QARS1/DALRD3/FARSA/TARS3/IARS1/VARS1/MARS2/AARSD1"	40
"MF"	"GO:0008198"	"ferrous iron binding"	"21/12356"	"26/20758"	0.0190053	0.0190053	0.0427438	"FECH/FTL/HEPH/ALKBH1/ACP5/PHYH/EGLN3/CDO1/EGLN1/ISCU/FTO/DPH3/HAAO/FXN/HIF1AN/ALKBH3/FTH1/TET2/DNAJC24/ALKBH2/EGLN2"	21
"MF"	"GO:0035035"	"histone acetyltransferase binding"	"21/12356"	"26/20758"	0.0190053	0.0190053	0.0427438	"PAX6/MEF2A/SIRT2/TRIP4/GLI3/STAT1/KANSL1/EGR1/ECD/PCNA/BCAS3/TP53/KANSL1L/CITED2/TRIM68/CEBPB/TAF7/ZBTB7A/SP1/MTF1/EID1"	21
"MF"	"GO:0008187"	"poly-pyrimidine tract binding"	"23/12356"	"29/20758"	0.0205983	0.0205983	0.0455718	"PTBP1/U2AF2/PABPC1/DAZAP1/RBMS2/PABPC4/HNRNPC/PABPC1L/FMR1/KHDRBS2/KHDRBS1/ATXN1/MSI1/PNPT1/SSB/DIS3L2/IFIT5/HNRNPU/RBMS1/MSI2/PATL1/HNRNPH1/MCRS1"	23
"MF"	"GO:0043325"	"phosphatidylinositol-3,4-bisphosphate binding"	"23/12356"	"29/20758"	0.0205983	0.0205983	0.0455718	"GAB2/DAPP1/KIF16B/PLEKHA4/SH3PXD2A/PLEK/MAPKAP1/ARAP3/HIP1/HIP1R/MYO1G/FCHSD2/AKT1/OBSCN/NCF1/ZFYVE1/PLEKHA2/WASHC2C/COMMD1/PHLDA3/ADAP2/SESTD1/ANXA8"	23
"MF"	"GO:0046875"	"ephrin receptor binding"	"23/12356"	"29/20758"	0.0205983	0.0205983	0.0455718	"FYN/ANKS1A/EFNB1/ABL1/EFNA2/PIK3CG/CBL/EFNB2/EPHA7/SDCBP/EFNA3/NCK1/SHC1/CDK5/CRK/CDK5R1/GRB2/PTPN1/SRC/SIPA1L1/AQP1/EFNA4/LYN"	23
"MF"	"GO:0070530"	"K63-linked polyubiquitin modification-dependent protein binding"	"23/12356"	"29/20758"	0.0205983	0.0205983	0.0455718	"SPRTN/ZRANB1/TAB2/UIMC1/TNFAIP3/ZRANB3/OPTN/ZBTB1/MINDY2/TAB3/SQSTM1/FAAP20/RNF168/ATRIP/RNF169/WDR81/TNIP2/OTUD7A/PRPF8/PARP10/NPLOC4/OTUD7B/IKBKG"	23
"MF"	"GO:0140326"	"ATPase-coupled intramembrane lipid transporter activity"	"23/12356"	"29/20758"	0.0205983	0.0205983	0.0455718	"ABCB4/ATP9A/ATP11B/ABCA7/ATP11A/ATP8B1/ABCB1/ATP11C/ATP8B4/ABCA2/TMEM30A/ATP10B/ATP8A1/ATP8B3/ATP8B2/ATP10D/ABCG1/RFT1/ABCA1/ATP9B/ABCA3/MFSD2A/ATP10A"	23
"MF"	"GO:0000295"	"adenine nucleotide transmembrane transporter activity"	"16/12356"	"19/20758"	0.0207849	0.0207849	0.0455718	"SLC25A5/SLC25A24/SLC25A17/SLC17A9/ABCD1/SLC35B1/SLC35B3/SLC25A23/LRRC8A/SLC25A25/SLC25A4/SLC35B2/SLC33A1/SLC19A1/SLC25A42/SLC25A41"	16
"MF"	"GO:0004697"	"protein kinase C activity"	"16/12356"	"19/20758"	0.0207849	0.0207849	0.0455718	"PRKCH/PKN2/PRKCQ/PRKCZ/PRKD2/PRKD3/PKN1/PRKCG/PRKCA/SMG1/PKN3/PRKCI/PRKCD/PRKCB/PRKCE/CCL3"	16
"MF"	"GO:0005346"	"purine ribonucleotide transmembrane transporter activity"	"16/12356"	"19/20758"	0.0207849	0.0207849	0.0455718	"SLC25A5/SLC25A24/SLC25A17/SLC17A9/ABCD1/SLC35B1/SLC35B3/SLC25A23/LRRC8A/SLC25A25/SLC25A4/SLC35B2/SLC33A1/SLC19A1/SLC25A42/SLC25A41"	16
"MF"	"GO:0031690"	"adrenergic receptor binding"	"16/12356"	"19/20758"	0.0207849	0.0207849	0.0455718	"ADRB1/NEDD4/GNAS/APLP1/C1QBP/SLC9A3R1/RAPGEF2/ARRDC3/PDE4D/DLG4/ARRB2/SAV1/GRK2/ADRA2C/MAGI2/ADRB3"	16
"MF"	"GO:0052742"	"phosphatidylinositol kinase activity"	"16/12356"	"19/20758"	0.0207849	0.0207849	0.0455718	"PIK3C2A/PI4K2B/PIK3CB/PIK3C3/PIK3CG/PIP5K1B/PIKFYVE/PIK3R3/PIK3CA/PIK3C2B/PI4KB/PIP5K1A/ATM/PI4K2A/PIK3CD/PI4KA"	16
"MF"	"GO:0050681"	"nuclear androgen receptor binding"	"25/12356"	"32/20758"	0.0217963	0.0217963	0.0476695	"KDM1A/KDM5D/RNF14/WIPI1/EP300/SNW1/PRPF6/KDM4C/DDX5/FOXP1/KDM3A/PARK7/PKN1/SMARCA4/RNF6/TGFB1I1/TMF1/PRMT2/NSD1/PRKCB/TRIM68/ZBTB7A/CALR/ARID5A/DAXX"	25
"MF"	"GO:0016765"	"transferase activity, transferring alkyl or aryl (other than methyl) groups"	"47/12356"	"65/20758"	0.022258	0.022258	0.0485576	"COX10/TSR3/MGST1/AGPS/TRIT1/GSTO2/FDFT1/GSTP1/MGST2/DHPS/NANS/GSTZ1/RABGGTA/SMS/DTWD1/DPH1/LANCL1/SRM/DHDDS/UBIAD1/DPH2/ALOX5AP/GSTM1/GSTM3/RABGGTB/MMAB/PDSS1/GSTO1/GGPS1/NUS1/FDPS/PGGT1B/PDSS2/FNTA/GSTM4/MAT2A/DTWD2/GSTA4/COQ2/TRMT12/CHM/PTAR1/GSTK1/LTC4S/GSTM2/HMBS/FNTB"	47
"MF"	"GO:0004177"	"aminopeptidase activity"	"31/12356"	"41/20758"	0.0236428	0.0236428	0.0513221	"LAP3/TRHDE/DPP8/MMP15/CTSH/XPNPEP1/BLMH/METAP2/LTA4H/LNPEP/DNPEP/PEPD/TPP2/NPEPPS/DPP9/RNPEPL1/AOPEP/KDM8/MMP14/METAP1/ERAP1/ERAP2/ANPEP/METAP1D/RNPEP/DPP7/XPNPEP3/DPP4/MMP17/NPEPL1/DPP3"	31
"MF"	"GO:1990756"	"ubiquitin ligase-substrate adaptor activity"	"31/12356"	"41/20758"	0.0236428	0.0236428	0.0513221	"FBXO42/HERPUD1/APPBP2/FBXO7/TRPC4AP/AMBRA1/SPSB2/SKP1/KLHDC3/KLHDC10/SH3BGRL/VHL/ARRDC4/DET1/FEM1A/FEM1C/ANKRD9/PEF1/KLHDC2/BTRC/FEM1B/SPSB1/KLHL15/SPSB4/KLHL25/PRAME/ARRDC1/KLHDC1/DCAF12/ZSWIM8/PDCD6"	31
"MF"	"GO:0140767"	"enzyme-substrate adaptor activity"	"33/12356"	"44/20758"	0.0238374	0.0238374	0.0515509	"FBXO42/HERPUD1/HPF1/APPBP2/FBXO7/TRPC4AP/AMBRA1/SPSB2/SKP1/EPC1/KLHDC3/KLHDC10/SH3BGRL/VHL/ARRDC4/DET1/FEM1A/FEM1C/ANKRD9/PEF1/KLHDC2/BTRC/FEM1B/SPSB1/KLHL15/SPSB4/KLHL25/PRAME/ARRDC1/KLHDC1/DCAF12/ZSWIM8/PDCD6"	33
"MF"	"GO:0000062"	"fatty-acyl-CoA binding"	"18/12356"	"22/20758"	0.0239255	0.0239255	0.0515509	"SOAT1/ACADVL/HADHA/ACOT7/PNPLA3/GCDH/ACBD5/SCP2/ALDH6A1/DBI/ACOT11/PITPNA/ACBD7/ACAD9/ACBD4/ACBD3/ECI2/ACBD6"	18
"MF"	"GO:0031683"	"G-protein beta/gamma-subunit complex binding"	"18/12356"	"22/20758"	0.0239255	0.0239255	0.0515509	"GNA15/GNAI3/GNAS/GNA11/GNAI2/GNA13/GNAI1/GNAZ/GNAT2/PLCB2/GNAL/PIK3R5/GNA12/CETN2/CETN3/GNA14/GNAQ/ADORA1"	18
"MF"	"GO:0019838"	"growth factor binding"	"97/12356"	"143/20758"	0.0247431	0.0247431	0.0524663	"RHBDF1/FLT4/LTBP1/GPC1/NGFR/ERBB3/HYAL2/FGFR3/TGFBR3/FGFR1/NRDC/LTBP4/GLG1/ITGA6/NRP1/PDGFB/IL2RB/SRPX2/FLT1/RPS19/TGFBR1/SEC61B/ENG/KAZALD1/COL1A1/IL10RA/GHR/PDGFRB/ACVR2B/ACVR1/IGFBP2/IL1R1/NRP2/LTBP2/TGFB3/ACVR2A/FLT3/ACVR1C/FGFRL1/WFIKKN1/TWSG1/RHBDF2/ITGB4/KL/SORT1/IL6ST/PDGFRA/KLB/CD36/EPHA7/ACVR1B/IL1RN/IL11RA/IGFBPL1/SDCBP/ITGAV/ACVRL1/IGF1R/PCSK6/FURIN/RPS2/ERBB2/IGFBP4/COL6A1/CCN1/HAX1/NKD2/OSMR/IGFBP3/IL2RG/CXCL13/CD109/SHC1/IL6R/FGFR4/IGFBP7/TGFBR2/COL1A2/CEP57/API5/IGFBP6/LTBP3/COL3A1/INSR/FIBP/NRROS/FGFBP3/A2M/TSKU/COL4A1/S100A13/IGF2R/PDGFA/NTRK1/TRIM16/ITGB3/TGFBR3L"	97
"MF"	"GO:0005545"	"1-phosphatidylinositol binding"	"13/12356"	"15/20758"	0.0248914	0.0248914	0.0524663	"SCIN/ZFYVE16/SNAP91/SCARB1/PICALM/WDFY1/SNX10/EEA1/SNX9/ZFYVE9/EPB41/WDFY3/ZFYVE1"	13
"MF"	"GO:0008252"	"nucleotidase activity"	"13/12356"	"15/20758"	0.0248914	0.0248914	0.0524663	"ACP3/NT5C2/BPNT2/NT5DC3/NT5C1A/NT5C3A/NT5C/NT5E/NT5C3B/BPNT1/NT5DC2/NT5DC1/NT5M"	13
"MF"	"GO:0015929"	"hexosaminidase activity"	"13/12356"	"15/20758"	0.0248914	0.0248914	0.0524663	"HEXB/HYAL2/NAGPA/CEMIP/NAGLU/HYAL1/CEMIP2/HEXD/HYAL3/GM2A/OGA/NAGA/HEXA"	13
"MF"	"GO:0016668"	"oxidoreductase activity, acting on a sulfur group of donors, NAD(P) as acceptor"	"13/12356"	"15/20758"	0.0248914	0.0248914	0.0524663	"DLD/TXNL1/PGK1/GSR/TXNDC17/TXN/PRDX3/NXN/TXNDC2/TXNRD2/TXNRD3/TXNRD1/SELENOT"	13
"MF"	"GO:0034595"	"phosphatidylinositol phosphate 5-phosphatase activity"	"13/12356"	"15/20758"	0.0248914	0.0248914	0.0524663	"SYNJ2/PTPMT1/FIG4/PIKFYVE/OCRL/INPP5K/INPP5E/SYNJ1/INPPL1/INPP5D/INPP5J/INPP5F/INPP5B"	13
"MF"	"GO:0046965"	"nuclear retinoid X receptor binding"	"13/12356"	"15/20758"	0.0248914	0.0248914	0.0524663	"MED25/VDR/NR1H2/PPARG/HMGA1/TACC1/NR4A2/NSD1/RARG/NRIP1/NCOR2/ARID5A/NCOA6"	13
"MF"	"GO:0050780"	"dopamine receptor binding"	"13/12356"	"15/20758"	0.0248914	0.0248914	0.0524663	"VPS35/DNM2/GNAS/PALM/PPP1R9B/SLC9A3R1/GNA13/DLG4/DNAJC14/ARRB2/GNA12/CLIC6/PTGER1"	13
"MF"	"GO:0070411"	"I-SMAD binding"	"13/12356"	"15/20758"	0.0248914	0.0248914	0.0524663	"SMAD7/AXIN1/TGFBR1/SMAD5/SMAD6/TGFB1I1/SMAD4/SMAD3/CTNNB1/AXIN2/SMAD1/SMAD2/SMURF1"	13
"MF"	"GO:0004725"	"protein tyrosine phosphatase activity"	"77/12356"	"112/20758"	0.0275304	0.0275304	0.0571345	"MTMR7/ACP3/PTPRU/PTPN3/PTPN21/PTPN18/PTPN23/CDC14A/PTPRH/PTPRC/CDC14B/DUSP12/SSH1/PTPN4/MTMR3/CDKN3/CDC25B/TIMM50/PTPRS/PALD1/MTMR4/DUSP3/PTPMT1/TNS2/DUSP16/PTPN6/DUSP22/PPP2CA/DNAJC6/DUSP1/DUSP4/PTPRB/PTPN12/DUSP9/PTPRE/PTPRA/PTPN22/DUSP5/DUSP6/MTMR6/SSH2/PTPRF/DUSP10/ACP1/PTPN7/DUSP11/PTPRG/PTPRJ/DUSP15/PTPRO/PTPN14/PTPRK/UBASH3B/PTPRN2/DUSP2/PTPDC1/EYA3/CDC25C/DUSP23/DUSP19/PTPN13/CDC25A/DUSP7/DUSP18/PTK2/PTPN9/PTEN/SSH3/PTPN2/PTPN11/PTP4A2/PGP/PTP4A3/DUSP8/DUSP28/PTPN1/DUSP14"	77
"MF"	"GO:0004596"	"peptide alpha-N-acetyltransferase activity"	"10/12356"	"11/20758"	0.0281537	0.0281537	0.0571345	"NAA10/NAA40/NAA25/NAA50/NAA60/NAA30/NAA15/NAA16/NAA20/NAA80"	10
"MF"	"GO:0005522"	"profilin binding"	"10/12356"	"11/20758"	0.0281537	0.0281537	0.0571345	"CTTN/DBN1/WIPF1/RHOQ/VASP/ENAH/ACTG1/PCLO/EVL/HTT"	10
"MF"	"GO:0015165"	"pyrimidine nucleotide-sugar transmembrane transporter activity"	"10/12356"	"11/20758"	0.0281537	0.0281537	0.0571345	"SLC35A2/SLC35D1/SLC35A3/SLC35B1/SLC35D2/SLC35A5/SLC35A1/SLC35A4/SLC35D3/SLC35B4"	10
"MF"	"GO:0016670"	"oxidoreductase activity, acting on a sulfur group of donors, oxygen as acceptor"	"10/12356"	"11/20758"	0.0281537	0.0281537	0.0571345	"ERO1B/PCYOX1/QSOX1/GFER/SUOX/SUMF1/PCYOX1L/QSOX2/P4HB/ERO1A"	10
"MF"	"GO:0019107"	"myristoyltransferase activity"	"10/12356"	"11/20758"	0.0281537	0.0281537	0.0571345	"ACAA1/ZDHHC2/SCP2/NMT1/HADHB/NMT2/ZDHHC7/ZDHHC3/ZDHHC20/ZDHHC17"	10
"MF"	"GO:0022889"	"serine transmembrane transporter activity"	"10/12356"	"11/20758"	0.0281537	0.0281537	0.0571345	"SLC38A5/SLC38A7/SLC1A5/SFXN3/SLC1A4/SERINC3/SLC38A2/SFXN2/SERINC5/SFXN1"	10
"MF"	"GO:0032404"	"mismatch repair complex binding"	"10/12356"	"11/20758"	0.0281537	0.0281537	0.0571345	"MLH1/MSH2/MCM9/MSH6/PMS2/MCM8/PCNA/MUTYH/WRN/ATR"	10
"MF"	"GO:0035197"	"siRNA binding"	"10/12356"	"11/20758"	0.0281537	0.0281537	0.0571345	"DICER1/FMR1/FAM172A/AGO2/MBD2/DHX9/TARBP2/MECP2/PRKRA/TLR7"	10
"MF"	"GO:0035251"	"UDP-glucosyltransferase activity"	"10/12356"	"11/20758"	0.0281537	0.0281537	0.0571345	"GYG2/UGGT2/GYS1/ALG5/POGLUT2/UGGT1/UGCG/POGLUT1/GYG1/POGLUT3"	10
"MF"	"GO:0035256"	"G protein-coupled glutamate receptor binding"	"10/12356"	"11/20758"	0.0281537	0.0281537	0.0571345	"FYN/HOMER3/SLC9A3R2/NECAB2/HOMER2/SLC9A3R1/HOMER1/CALM3/PRNP/DNM3"	10
"MF"	"GO:0036312"	"phosphatidylinositol 3-kinase regulatory subunit binding"	"10/12356"	"11/20758"	0.0281537	0.0281537	0.0571345	"DNM2/PIK3R2/CBL/DAB2IP/PIK3R1/FBXL2/PIK3AP1/PTPN13/NLRC3/FAM83B"	10
"MF"	"GO:0043422"	"protein kinase B binding"	"10/12356"	"11/20758"	0.0281537	0.0281537	0.0571345	"BAD/SRSF5/CCDC88A/RARA/ARRB2/BCL10/PDE3B/APPL1/PINK1/TRAF6"	10
"MF"	"GO:0050815"	"phosphoserine residue binding"	"10/12356"	"11/20758"	0.0281537	0.0281537	0.0571345	"NEDD4/PCIF1/YWHAE/PIN1/RTF1/SCAF4/YWHAZ/LEO1/YWHAB/SCAF8"	10
"MF"	"GO:0051880"	"G-quadruplex DNA binding"	"10/12356"	"11/20758"	0.0281537	0.0281537	0.0571345	"DDX11/RAD50/XRN1/PIF1/WRN/CNBP/DHX36/LONP1/BLM/NME2"	10
"MF"	"GO:0061665"	"SUMO ligase activity"	"10/12356"	"11/20758"	0.0281537	0.0281537	0.0571345	"PIAS1/PIAS2/PIAS4/ZNF451/EGR2/PIAS3/CBX4/RANBP2/NSMCE2/KIAA1586"	10
"MF"	"GO:0016798"	"hydrolase activity, acting on glycosyl bonds"	"96/12356"	"142/20758"	0.0287118	0.0287118	0.0581319	"FUCA2/SARM1/CD38/MAN2B2/HEXB/GALC/NTHL1/HYAL2/GBA2/UNG/ACER3/OVGP1/EDEM2/GANAB/LYZ/APEX1/GLA/CLN5/MPG/NAGPA/CEMIP/MAN2B1/NAGLU/MANBA/NEIL3/BST1/MAN1A1/DNPH1/MAN2A1/OGG1/HYAL1/GBE1/MOGS/IL1R1/IL18R1/EDEM3/ADPRS/CTBS/MAN1C1/SMUG1/OARD1/IDUA/MBD4/PCNA/MUTYH/CHIT1/KL/MACROD1/EDEM1/KLB/CEMIP2/TLR4/TLR2/TDG/NEIL1/MAN2C1/PGGHG/LYG1/ABHD10/ADPRH/ADPRHL1/NEIL2/GNE/NEU3/AGL/GLB1L/MYORG/SMPD1/ENGASE/HEXD/GUSB/GLB1/GAA/MANEA/HPSE/TLR1/TLR6/ACER2/MAN1B1/GBA1/FUCA1/MANEAL/LYG2/HYAL3/IL1RAP/MAN2A2/GM2A/MAN1A2/OGA/NAGA/NEU4/NEU1/HEXA/GANC/PARG/AMY2B"	96
"MF"	"GO:0034212"	"peptide N-acetyltransferase activity"	"40/12356"	"55/20758"	0.0293557	0.0293557	0.0592979	"MSL3/CREBBP/MED24/SRCAP/KAT6A/NCOA1/EP300/NAA10/KAT8/KAT2A/NAA40/NAA25/KAT2B/ATF2/NAA50/NAA60/NCOA3/USP22/GTF3C4/HAT1/CLOCK/KAT7/ATAT1/GTF2B/BRCA2/NAA30/ESCO1/TAF1/KAT14/KAT6B/MCM3AP/NAA15/TAF10/ESCO2/NAA16/KAT5/NAA20/NAA80/TAF9/TADA2A"	40
"MF"	"GO:0004698"	"calcium-dependent protein kinase C activity"	"15/12356"	"18/20758"	0.0299143	0.0299143	0.0598719	"PRKCH/PKN2/PRKCQ/PRKCZ/PRKD2/PRKD3/PKN1/PRKCG/PRKCA/PKN3/PRKCI/PRKCD/PRKCB/PRKCE/CCL3"	15
"MF"	"GO:0004708"	"MAP kinase kinase activity"	"15/12356"	"18/20758"	0.0299143	0.0299143	0.0598719	"MAP3K9/MAP2K3/MAP2K4/MAP2K7/MAPKAPK5/MAPK1/MAPK3/MAP2K6/MAPK14/MAPKAPK3/MAP2K2/MAP2K5/BRAF/PBK/MAP2K1"	15
"MF"	"GO:0016646"	"oxidoreductase activity, acting on the CH-NH group of donors, NAD or NADP as acceptor"	"15/12356"	"18/20758"	0.0299143	0.0299143	0.0598719	"AASS/MTHFD2/BLVRB/MTHFD1/PYCR3/MTHFD1L/ALDH1L2/PYCR2/QDPR/MTHFD2L/NOXRED1/MTHFR/DHFR2/PYCR1/DHFR"	15
"MF"	"GO:0030275"	"LRR domain binding"	"15/12356"	"18/20758"	0.0299143	0.0299143	0.0598719	"POLR2J/ZXDC/LRRFIP2/ATF2/STK11/ATF4/NRL/JDP2/PMF1/DAPK3/ROBO1/DDIT3/PAWR/MRTFA/AATF"	15
"MF"	"GO:0019239"	"deaminase activity"	"26/12356"	"34/20758"	0.0299939	0.0299939	0.059894	"ADAT1/ADA2/APOBEC3H/CDADC1/AICDA/GNPDA1/AMPD2/APOBEC2/APOBEC3A/APOBEC3F/DCTD/RIDA/AMPD3/CDA/ADAR/GNPDA2/ADAL/LACC1/APOBEC3B/ADAT2/ADA/ADARB1/ADAT3/APOBEC3G/APOBEC3D/APOBEC3C"	26
"MF"	"GO:0016814"	"hydrolase activity, acting on carbon-nitrogen (but not peptide) bonds, in cyclic amidines"	"28/12356"	"37/20758"	0.030465	0.030465	0.0605575	"ADAT1/MTHFD2/ADA2/APOBEC3H/MTHFD1/CDADC1/AICDA/AMPD2/APOBEC2/APOBEC3A/APOBEC3F/DCTD/GCH1/AMPD3/ATIC/CDA/ADAR/MTHFD2L/ADAL/LACC1/APOBEC3B/ADAT2/ADA/ADARB1/ADAT3/APOBEC3G/APOBEC3D/APOBEC3C"	28
"MF"	"GO:0071889"	"14-3-3 protein binding"	"28/12356"	"37/20758"	0.030465	0.030465	0.0605575	"BAD/RIPOR1/TBC1D22A/PPP1R12A/HDAC7/TBC1D22B/PRKCZ/RBM7/KLHL22/RIPOR2/ZFP36/AANAT/SRPK2/DAB2IP/NEK1/KSR1/ARRB2/RPTOR/SIK1/AKT1/PI4KB/FOXK1/DDIT4/PRKCE/SYNPO2/ZFP36L1/IRS2/KIF13B"	28
"MF"	"GO:0008186"	"ATP-dependent activity, acting on RNA"	"69/12356"	"100/20758"	0.0319596	0.0319596	0.0633841	"UPF1/DHX33/DDX11/AQR/MTREX/YTHDC2/DDX20/DDX3Y/DHX29/DHX8/DDX1/DDX18/DDX24/DHX32/DDX17/DHX35/DDX49/RIGI/DDX50/DHX40/DDX5/DHX58/DHX15/DDX6/DDX55/IFIH1/DDX59/DDX54/DDX39A/DDX27/DDX31/HELZ2/DHX30/IGHMBP2/DHX34/DHX9/DDX56/BRIP1/DDX60/PIF1/DHX38/EIF4A3/SNRNP200/DDX46/G3BP1/DHX37/MOV10/SUPV3L1/EIF4A2/DDX19B/EIF4A1/DHX57/DDX21/DDX19A/DDX23/DHX36/DDX10/DDX60L/DDX28/DDX41/DDX51/FANCM/RAD54B/DDX42/DDX39B/SKIC2/DHX16/DDX3X/DDX52"	69
"MF"	"GO:0000339"	"RNA cap binding"	"17/12356"	"21/20758"	0.0335273	0.0335273	0.0658942	"NCBP3/EIF4G3/GEMIN5/EIF3D/DCPS/NCBP2/AGO2/EIF4E2/NCBP1/EIF4E/IFIT5/LARP1/EIF4A1/EIF4E3/SNUPN/LSM1/CYFIP1"	17
"MF"	"GO:0019200"	"carbohydrate kinase activity"	"17/12356"	"21/20758"	0.0335273	0.0335273	0.0658942	"PFKP/XYLB/GALK1/PFKFB4/NAGK/KHK/PFKL/PFKM/HK1/GALK2/HK2/GNE/HK3/PFKFB3/RBKS/FGGY/POMK"	17
"MF"	"GO:0061608"	"nuclear import signal receptor activity"	"17/12356"	"21/20758"	0.0335273	0.0335273	0.0658942	"KPNA6/TNPO3/IPO5/TNPO1/IPO11/KPNA3/TNPO2/KPNB1/TMCO6/KPNA1/RANBP6/HIKESHI/SNUPN/KPNA2/KPNA4/KPNA5/IPO9"	17
"MF"	"GO:0070300"	"phosphatidic acid binding"	"17/12356"	"21/20758"	0.0335273	0.0335273	0.0658942	"GRAMD1B/MICALL1/PACSIN2/PLTP/GSDMD/RAPGEF2/PITPNM1/MAPKAP1/NRGN/PITPNC1/RAPGEF6/ATP13A2/COMMD1/SESTD1/PLEKHN1/OPA1/UQCC3"	17
"MF"	"GO:0140223"	"general transcription initiation factor activity"	"45/12356"	"63/20758"	0.0340457	0.0340457	0.0667626	"SNAPC1/TBPL1/TAF2/TAF11/GTF3C1/RRN3/TAF1C/SNAPC2/TAF6/UBTF/GTF2H3/TBP/GTF3C2/DR1/GTF3C3/TAF12/GTF3C4/GTF2F1/TAF4/CCNH/TAF8/GTF2B/GTF2A2/TAF4B/GTF2H2/TAF1/GTF3C5/TAF5/GTF2E1/GTF3C6/TAF6L/SNAPC3/GTF2A1/TAF3/SNAPC4/TAF10/SNAPC5/DRAP1/TAF7/BRF1/TAF9B/GTF2F2/GTF2E2/TAF13/TAF9"	45
"MF"	"GO:0003955"	"NAD(P)H dehydrogenase (quinone) activity"	"43/12356"	"60/20758"	0.0349523	0.0349523	0.0683868	"NDUFS1/NDUFB4/NDUFB2/NDUFB7/NDUFC1/NDUFS8/NDUFS7/NDUFB3/NDUFA8/NQO2/NDUFA1/NDUFA5/NDUFA10/NDUFA2/NDUFB5/NDUFA9/NDUFB10/CBR4/NDUFS6/NDUFB9/NDUFC2/NDUFS2/CBR3/NDUFV3/NDUFS4/NDUFB6/NDUFB8/NDUFV1/NDUFS5/NDUFA3/NQO1/NDUFB1/NDUFA12/NDUFA6/NDUFA4/ND6/ND2/ND5/ND3/ND4/ND1/ND4L/NDUFS3"	43
"MF"	"GO:0061980"	"regulatory RNA binding"	"41/12356"	"57/20758"	0.0358315	0.0358315	0.0699201	"MATR3/PUM2/YBX1/ELAVL1/TUT7/AGO1/ZC3H7B/DICER1/FMR1/FAM172A/ZNF346/ZC3H7A/HNRNPA2B1/AGO2/SOX4/AGO3/MBD2/PIWIL4/PUM1/AGO4/TUT4/ZC3H10/HNRNPA1/DHX9/RC3H1/PNPT1/TARBP2/ZC3H12A/DDX21/MECP2/RBM4/PRKRA/TEX19/RBM10/SOCS3/TLR7/PIWIL2/SPOUT1/GAS5/NEAT1/KCNQ1OT1"	41
"MF"	"GO:0008143"	"poly(A) binding"	"19/12356"	"24/20758"	0.0360565	0.0360565	0.0699201	"PABPC1/RBMS2/DDX1/PPIE/PABPC4/ZC3H14/PABPC1L/KHDRBS2/TIA1/KHDRBS1/SYNCRIP/EIF4A3/PAN3/HNRNPDL/HNRNPU/RBMS1/RBPMS/LARP4/DDX3X"	19
"MF"	"GO:0030215"	"semaphorin receptor binding"	"19/12356"	"24/20758"	0.0360565	0.0360565	0.0699201	"SEMA3F/SEMA3G/SEMA3B/SEMA3A/SEMA5B/SEMA6A/SEMA4G/SH3BP1/SEMA4F/SEMA6D/SEMA7A/SEMA6C/SEMA3D/PLXNB1/SEMA6B/SEMA4C/SEMA4B/SEMA4D/SEMA4A"	19
"MF"	"GO:0070840"	"dynein complex binding"	"19/12356"	"24/20758"	0.0360565	0.0360565	0.0699201	"PAFAH1B1/TPR/FBXW11/HDAC6/NEFH/FMR1/DCTN6/SMC3/RAB29/CENPF/GPSM2/APC/NUMA1/KATNB1/BICD1/KASH5/DNAAF8/ATMIN/BICD2"	19
"MF"	"GO:0004535"	"poly(A)-specific ribonuclease activity"	"12/12356"	"14/20758"	0.0368221	0.0368221	0.07062	"CNOT2/CNOT6/CNOT1/TOE1/PAN2/CNOT6L/PARN/NOCT/PAN3/CNOT8/PDE12/CNOT7"	12
"MF"	"GO:0016840"	"carbon-nitrogen lyase activity"	"12/12356"	"14/20758"	0.0368221	0.0368221	0.07062	"GGCT/HAL/APMAP/ASL/CHAC1/GGACT/SDS/SDSL/CHAC2/PAM/SRR/ADSL"	12
"MF"	"GO:0034452"	"dynactin binding"	"12/12356"	"14/20758"	0.0368221	0.0368221	0.07062	"PAFAH1B1/GSK3B/SNX5/SNX6/BICDL1/SPTBN5/BBS4/BICD1/HOOK3/BICD2/MAPT/HTT"	12
"MF"	"GO:0140333"	"glycerophospholipid flippase activity"	"12/12356"	"14/20758"	0.0368221	0.0368221	0.07062	"ABCB4/ATP11B/ATP11A/ATP8B1/ABCB1/ATP11C/ATP10B/ATP8A1/ATP8B2/ABCA3/MFSD2A/ATP10A"	12
"MF"	"GO:1990226"	"histone methyltransferase binding"	"12/12356"	"14/20758"	0.0368221	0.0368221	0.07062	"WIZ/HSP90AB1/NOP56/CBX1/PRDM4/PHF1/CBX3/PRDM12/CTNNB1/RESF1/LCORL/LCOR"	12
"MF"	"GO:0043495"	"protein-membrane adaptor activity"	"21/12356"	"27/20758"	0.0377583	0.0377583	0.0719412	"SYN1/SPAG4/SLC9A3R2/EPB41L3/SUN2/MYH9/SLC9A3R1/NUP153/SYNE1/RETREG3/RETREG2/RETREG1/SPTBN4/SUN1/RAPSN/PDZD3/JUP/LPL/SYNE3/CIB1/PDCD6"	21
"MF"	"GO:0055106"	"ubiquitin-protein transferase regulator activity"	"21/12356"	"27/20758"	0.0377583	0.0377583	0.0719412	"RPS20/TRIB2/TRIB3/FZR1/FBXW7/FBXO5/RPS15/AUP1/CDC20/RPL5/RPL23/CBX8/RPL11/RPL37/BTRC/BMI1/RPS7/TRIB1/GLMN/UBE2L3/RING1"	21
"MF"	"GO:0080025"	"phosphatidylinositol-3,5-bisphosphate binding"	"21/12356"	"27/20758"	0.0377583	0.0377583	0.0719412	"PLEKHA5/WIPI1/KIF16B/PLEKHA4/GBF1/SNX3/MAPKAP1/HIP1/HIP1R/SNX14/WDR45B/WIPI2/ATP13A2/TPCN2/WASHC2C/COMMD1/PHLDA3/SH3PXD2B/TPCN1/SESTD1/WDR45"	21
"MF"	"GO:0016620"	"oxidoreductase activity, acting on the aldehyde or oxo group of donors, NAD or NADP as acceptor"	"29/12356"	"39/20758"	0.0395427	0.0395427	0.0751769	"ALDH3B1/ALDH18A1/FAR2/RDH11/ALDH3A2/AKR1B1/DLD/OGDH/PDHX/ALDH2/GAPDH/ALDH5A1/ALDH8A1/ALDH6A1/ALDH1A2/PDHA1/CYP27A1/ALDH1L2/ALDH1B1/ALDH9A1/HSD17B12/DLAT/ALDH4A1/ALDH16A1/PDHB/ALDH1A3/AKR1C3/FAR1/ADH5"	29
"MF"	"GO:0005092"	"GDP-dissociation inhibitor activity"	"14/12356"	"17/20758"	0.0426988	0.0426988	0.0796091	"GDI2/RANBP1/EIF5/ARHGDIB/CCDC88A/ITGB1BP1/GPSM2/SESN2/ARHGDIA/GPSM1/RGS14/CHM/CHML/GDI1"	14
"MF"	"GO:0005521"	"lamin binding"	"14/12356"	"17/20758"	0.0426988	0.0426988	0.0796091	"AKAP8L/SUN2/BNIP3L/TMPO/SYNE1/NARF/TOR1AIP1/LBR/SUN1/IFI27/PRNP/PLCB1/PPP1CC/TMEM201"	14
"MF"	"GO:0016307"	"phosphatidylinositol phosphate kinase activity"	"14/12356"	"17/20758"	0.0426988	0.0426988	0.0796091	"PIK3C2A/PIK3CB/PIK3CG/PIP5K1B/PIKFYVE/PIK3CA/PIK3C2B/PIP5K1A/PIP4K2A/PIP4K2C/PIP5KL1/PIK3CD/PIP5K1C/PIP4K2B"	14
"MF"	"GO:0140327"	"flippase activity"	"14/12356"	"17/20758"	0.0426988	0.0426988	0.0796091	"ABCB4/ATP11B/ATP11A/ATP8B1/ABCB1/ATP11C/TMEM30A/ATP10B/ATP8A1/ATP8B2/ATP10D/ABCA3/MFSD2A/ATP10A"	14
"MF"	"GO:0003954"	"NADH dehydrogenase activity"	"42/12356"	"59/20758"	0.0430575	0.0430575	0.0796091	"NDUFS1/NDUFB4/NDUFB2/NDUFB7/NDUFC1/NDUFS8/NDUFS7/NDUFB3/NDUFA8/ENOX1/NDUFA1/NDUFA5/NDUFA10/NDUFA2/NDUFB5/NDUFA9/NDUFB10/NDUFS6/NDUFB9/NDUFC2/AIFM1/NDUFS2/NDUFV3/NDUFS4/NDUFB6/NDUFB8/NDUFV1/NDUFS5/NDUFA3/NQO1/NDUFB1/NDUFA12/NDUFA6/NDUFA4/ND6/ND2/ND5/ND3/ND4/ND1/ND4L/NDUFS3"	42
"MF"	"GO:0003689"	"DNA clamp loader activity"	"9/12356"	"10/20758"	0.0435161	0.0435161	0.0796091	"RFC1/RFC2/RFC5/CHTF18/RFC3/DSCC1/RAD17/RFC4/CHTF8"	9
"MF"	"GO:0005384"	"manganese ion transmembrane transporter activity"	"9/12356"	"10/20758"	0.0435161	0.0435161	0.0796091	"ATP2C1/SLC11A1/ATP2C2/SLC39A14/ATP13A1/SLC11A2/TMEM165/SLC39A8/TRPM2"	9
"MF"	"GO:0008190"	"eukaryotic initiation factor 4E binding"	"9/12356"	"10/20758"	0.0435161	0.0435161	0.0796091	"ANGEL1/EIF4G1/EIF4EBP2/HHEX/LARP1/EIF4EBP1/DDX3X/EIF4EBP3/C8orf88"	9
"MF"	"GO:0008297"	"single-stranded DNA exodeoxyribonuclease activity"	"9/12356"	"10/20758"	0.0435161	0.0435161	0.0796091	"EXD2/PLD3/MGME1/MEIOB/EXO5/PLD4/ISG20/EXO1/POLE"	9
"MF"	"GO:0008432"	"JUN kinase binding"	"9/12356"	"10/20758"	0.0435161	0.0435161	0.0796091	"SPAG9/RNF13/GSTP1/DUSP16/HES1/MAD2L2/MAPK8IP3/DUSP10/PTK2"	9
"MF"	"GO:0016303"	"1-phosphatidylinositol-3-kinase activity"	"9/12356"	"10/20758"	0.0435161	0.0435161	0.0796091	"PIK3C2A/PIK3CB/PIK3C3/PIK3CG/PIK3R3/PIK3CA/PIK3C2B/ATM/PIK3CD"	9
"MF"	"GO:0016634"	"oxidoreductase activity, acting on the CH-CH group of donors, oxygen as acceptor"	"9/12356"	"10/20758"	0.0435161	0.0435161	0.0796091	"ACAA1/CPOX/ACOX3/CRAT/RSAD1/PPOX/ACOXL/ACOX1/ACOX2"	9
"MF"	"GO:0016868"	"intramolecular transferase activity, phosphotransferases"	"9/12356"	"10/20758"	0.0435161	0.0435161	0.0796091	"PGM3/PGM1/PMM1/PMM2/PGM2L1/PGM2/PGAM1/BPGM/PGAM4"	9
"MF"	"GO:0017002"	"activin receptor activity"	"9/12356"	"10/20758"	0.0435161	0.0435161	0.0796091	"TGFBR1/ACVR2B/ACVR1/ACVR2A/ACVR1C/ACVR1B/ACVRL1/TGFBR2/BMPR2"	9
"MF"	"GO:0017162"	"aryl hydrocarbon receptor binding"	"9/12356"	"10/20758"	0.0435161	0.0435161	0.0796091	"NCOA1/TAF6/AIP/TBP/TAF4/BMAL1/NCOA2/ARNT/ARNT2"	9
"MF"	"GO:0043295"	"glutathione binding"	"9/12356"	"10/20758"	0.0435161	0.0435161	0.0796091	"MGST2/GSS/LANCL1/MMACHC/GSTM1/GSTM3/PTGES2/GSTM4/GSTM2"	9
"MF"	"GO:0047844"	"deoxycytidine deaminase activity"	"9/12356"	"10/20758"	0.0435161	0.0435161	0.0796091	"APOBEC3H/AICDA/APOBEC3A/APOBEC3F/CDA/APOBEC3B/APOBEC3G/APOBEC3D/APOBEC3C"	9
"MF"	"GO:0062105"	"RNA 2'-O-methyltransferase activity"	"9/12356"	"10/20758"	0.0435161	0.0435161	0.0796091	"FTSJ1/FTSJ3/TRMT13/MRM2/TRMT44/HENMT1/MRM3/BCDIN3D/MRM1"	9
"MF"	"GO:0003724"	"RNA helicase activity"	"67/12356"	"98/20758"	0.0445821	0.0445821	0.0813887	"UPF1/DHX33/AQR/MTREX/YTHDC2/DDX20/DDX3Y/DHX29/DHX8/DDX1/DDX18/DDX24/DHX32/DDX17/DHX35/DDX49/RIGI/DDX50/DHX40/DDX5/DHX58/DHX15/DDX6/DDX55/IFIH1/DDX59/DDX54/DDX39A/DDX27/DDX31/HELZ2/DHX30/IGHMBP2/DHX34/DHX9/DDX56/BRIP1/DDX60/DHX38/EIF4A3/SNRNP200/DDX46/G3BP1/DHX37/MOV10/SUPV3L1/EIF4A2/DDX19B/EIF4A1/DHX57/DDX21/DDX19A/DDX23/DHX36/DDX10/DDX60L/DDX28/DDX41/DDX51/FANCM/RAD54B/DDX42/DDX39B/SKIC2/DHX16/DDX3X/DDX52"	67
"MF"	"GO:0005178"	"integrin binding"	"111/12356"	"168/20758"	0.0477166	0.0477166	0.0869291	"ITGAL/ITGA3/ITGA2B/ADAM22/CD9/NISCH/LAMA3/ACTN1/ADAM11/FERMT2/ICAM3/FBLN1/ITGB5/ITGAE/LTBP4/ICAM1/LAMB1/ITGA6/MADCAM1/MYH9/FERMT1/FCER2/ICAM5/COMP/ITGB8/CXCL12/ICAM2/VTN/CD81/VWF/THBS4/ITGA4/FN1/LGALS8/SPP1/ITGB1BP1/TNN/TGFBI/IL1B/ACTN4/LAMA5/GFAP/ITGB4/LGALS12/ADAMTS8/ITGA7/LCP1/GPNMB/CIB2/CCN3/TLN1/ITGA11/ADAM10/EMILIN1/ANXA7/ITGAV/SEMA7A/FGF2/ITGB7/MFGE8/ITGAX/CCN1/ITGA10/ADAM15/ITGA9/ITGB1BP2/FERMT3/ITGB1/CD226/ADAM17/DST/UTRN/PRKCA/CXADR/JAM2/ITGAD/NRG1/MMP14/F11R/ITGB2/ADAMTS13/JAML/ITGA5/VCAM1/ITGA2/EDIL3/SYK/FBN1/TNXB/COL3A1/ADAM9/PTK2/ITGAM/FRMD5/TLN2/PTPN2/CD151/CALR/P4HB/NF2/ISG15/HMGB1/PPIA/SRC/S1PR3/EMP2/ITGA1/TSPAN4/LYN/ITGB3/S1PR2"	111
"MF"	"GO:0043028"	"cysteine-type endopeptidase regulator activity involved in apoptotic process"	"32/12356"	"44/20758"	0.0489307	0.0489307	0.0889552	"BAD/BIRC3/ATP2A3/BIRC5/NLRP1/BCL2L13/BIRC7/XIAP/PYCARD/CTSH/CARD8/NOD1/BIRC2/RPS6KA1/CASP8AP2/APAF1/TNFSF14/PRDX5/CASP1/NOL3/NLRP12/TNFAIP8/PRDX3/BEX3/NKX3-1/RPS6KA3/ST20/GAS6/FOXL2/RPS27L/RACK1/NAIP"	32
"MF"	"GO:1990404"	"NAD+-protein ADP-ribosyltransferase activity"	"18/12356"	"23/20758"	0.0490654	0.0490654	0.0890145	"PARP3/PARP12/SIRT6/SIRT4/PARP4/TNKS2/PARP11/PARP2/PARP6/PARP9/PARP16/PARP1/PARP8/TIPARP/PARP14/PARP15/TNKS/PARP10"	18
